## Supplemental Table 8 for "Enriched atlas of lncRNA and protein-coding genes for the GRCg7b chicken assembly and its functional annotation across 47 tissues" (part 15 of 18)

### Sheet: GRCg7w_GRCg7b_geneByGene (continued)
gnId_GRCg7w	gnId_GRCg7bEnriched	chr_GRCg7w	start_GRCg7w	end_GRCg7w	strand_GRCg7w	chr_GRCg7bEnriched	start_GRCg7bEnriched	end_GRCg7bEnriched	strand_GRCg7bEnriched
ENSGALG00015010704	TAGAGALG000000052760	2	138734003	138741387	-	2	138732717	138746917	-
ENSGALG00015010705	INRAGALG00000102293	2	138743726	138747173	+	2	138745673	138747055	+
ENSGALG00015011075	DAVISGALG000019267	2	138747371	138838160	+	2	138777547	138779590	+
ENSGALG00015011075	DAVISGALG000019269	2	138747371	138838160	+	2	138796608	138798827	+
ENSGALG00015011075	DAVISGALG000019270	2	138747371	138838160	+	2	138803177	138804002	+
ENSGALG00015011075	DAVISGALG000019263	2	138747371	138838160	+	2	138753706	138757209	+
ENSGALG00015011075	DAVISGALG000019248	2	138747371	138838160	+	2	138837166	138838478	+
ENSGALG00015011075	LOC100858809	2	138747371	138838160	+	2	138747529	138828652	+
ENSGALG00015010707	TAGAGALG000000044981	2	138800920	138802410	-	2	138801076	138802017	-
ENSGALG00015011089	LOC124418315	2	138983259	139002545	-	2	138982971	138989604	-
ENSGALG00015010713	INRAGALG00000102607	2	139006053	139297523	-	2	139204423	139206498	-
ENSGALG00015010713	INRAGALG00000102608	2	139006053	139297523	-	2	139206620	139209149	-
ENSGALG00015010713	DAVISGALG000019258	2	139006053	139297523	-	2	139257546	139258161	-
ENSGALG00015010713	LOC112531904	2	139006053	139297523	-	2	139264500	139271365	-
ENSGALG00015011052	DAVISGALG000019257	2	139065082	139297746	+	2	139221058	139221769	+
ENSGALG00015011052	INRAGALG00000102296	2	139065082	139297746	+	2	139214891	139215825	+
ENSGALG00015011052	INRAGALG00000102297	2	139065082	139297746	+	2	139227826	139229044	+
ENSGALG00015011052	INRAGALG00000008349	2	139065082	139297746	+	2	139296835	139297034	+
ENSGALG00015011052	LOC107052790	2	139065082	139297746	+	2	139112023	139120160	+
ENSGALG00015011111	INRAGALG00000102608	2	139207622	139271368	-	2	139206620	139209149	-
ENSGALG00015011111	DAVISGALG000019258	2	139207622	139271368	-	2	139257546	139258161	-
ENSGALG00015011111	LOC112531904	2	139207622	139271368	-	2	139264500	139271365	-
ENSGALG00015011054	DAVISGALG000019257	2	139218833	139243613	+	2	139221058	139221769	+
ENSGALG00015011054	INRAGALG00000102297	2	139218833	139243613	+	2	139227826	139229044	+
ENSGALG00015011118	LOC121109940	2	139273305	139343659	-	2	139310404	139312415	-
ENSGALG00015011118	LOC121109935	2	139273305	139343659	-	2	139334220	139343661	-
ENSGALG00015011056	LOC121110048	2	139291711	139347453	+	2	139304326	139308040	+
ENSGALG00015011056	INRAGALG00000008349	2	139291711	139347453	+	2	139296835	139297034	+
ENSGALG00015011122	TAGAGALG000000084297	2	139344056	139352887	-	2	139344077	139349791	-
ENSGALG00015009566	DAVISGALG000019286	2	139454224	139551075	-	2	139503723	139507116	-
ENSGALG00015009566	DAVISGALG000019287	2	139454224	139551075	-	2	139514012	139516017	-
ENSGALG00015009566	DAVISGALG000019289	2	139454224	139551075	-	2	139533695	139535593	-
ENSGALG00015009566	LOC420330	2	139454224	139551075	-	2	139454313	139551051	-
ENSGALG00015009615	DAVISGALG000019314	2	139560180	139693463	-	2	139563751	139566184	-
ENSGALG00015009615	DAVISGALG000019322	2	139560180	139693463	-	2	139646445	139648662	-
ENSGALG00015009615	DAVISGALG000019323	2	139560180	139693463	-	2	139648860	139651881	-
ENSGALG00015009615	DAVISGALG000019324	2	139560180	139693463	-	2	139683910	139685766	-
ENSGALG00015009615	LOC428385	2	139560180	139693463	-	2	139557560	139723481	-
ENSGALG00015010717	ENSGALG00010010138	2	139702159	139707070	+	2	139702159	139707070	+
ENSGALG00015011127	ENSGALG00010010332	2	139703135	139723603	-	2	139702659	139704320	-
ENSGALG00015011127	LOC428385	2	139703135	139723603	-	2	139557560	139723481	-
ENSGALG00015011132	INRAGALG00000008354	2	139726026	139760122	+	2	139756514	139758573	+
ENSGALG00015011132	TAGAGALG000000045433	2	139726026	139760122	+	2	139726013	139754991	+
ENSGALG00015011150	LOC121109779	2	139818601	139852937	-	2	139832731	139852919	-
ENSGALG00015008624	DAVISGALG000019294	2	139868327	139987071	-	2	139946440	139948017	-
ENSGALG00015008624	DAVISGALG000019296	2	139868327	139987071	-	2	139983774	139984603	-
ENSGALG00015008624	LOC420328	2	139868327	139987071	-	2	139868318	139987417	-
ENSGALG00015011173	ENSGALG00010010343	2	139995994	140024157	+	2	139995994	140024157	+
ENSGALG00015011206	LOC112531983	2	140169674	140169780	-	2	140169674	140169780	-
ENSGALG00015010721	ENSGALG00010010143	2	140266186	140279403	-	2	140266186	140279403	-
ENSGALG00015008758	LOC420327	2	140279515	140346851	+	2	140279504	140346832	+
ENSGALG00015008680	LOC420326	2	140348887	140369357	-	2	140349225	140370009	-
ENSGALG00015008696	LOC101749300	2	140371238	140394384	-	2	140370205	140388939	-
ENSGALG00015010072	DAVISGALG000019333	2	140399044	140585280	-	2	140482448	140483772	-
ENSGALG00015010072	DAVISGALG000019334	2	140399044	140585280	-	2	140487042	140489629	-
ENSGALG00015010072	DAVISGALG000019342	2	140399044	140585280	-	2	140569980	140571492	-
ENSGALG00015010072	DAVISGALG000019344	2	140399044	140585280	-	2	140580967	140583264	-
ENSGALG00015010072	LOC420325	2	140399044	140585280	-	2	140394877	140584900	-
ENSGALG00015010723	ENSGALG00010010149	2	140587760	140602524	+	2	140587760	140602524	+
ENSGALG00015010725	ENSGALG00010010149	2	140589318	140592497	+	2	140587760	140602524	+
ENSGALG00015010728	ENSGALG00010010152	2	140600007	140601229	-	2	140600007	140601229	-
ENSGALG00015010133	LOC420324	2	140613433	140661433	-	2	140625498	140661248	-
ENSGALG00015010157	LOC101749956	2	140668535	140678851	-	2	140664964	140678851	-
ENSGALG00015010208	LOC420323	2	140685752	140734209	+	2	140685752	140734209	+
ENSGALG00015010293	DAVISGALG000019306	2	140741034	140881599	+	2	140818083	140818468	+
ENSGALG00015010293	LOC100857838	2	140741034	140881599	+	2	140741248	140881599	+
ENSGALG00015010363	LOC378908	2	140821336	140887037	-	2	140821330	140860970	-
ENSGALG00015010390	LOC420322	2	140915428	140951412	+	2	140915425	140951088	+
ENSGALG00015010406	LOC420321	2	140960629	140990419	-	2	140960625	141000761	-
ENSGALG00015011184	LOC107052788	2	141007756	141072854	+	2	141048680	141051061	+
ENSGALG00015011196	LOC101750227	2	141047415	141057485	-	2	141047502	141051463	-
ENSGALG00015010420	DAVISGALG000019378	2	141073993	141181831	-	2	141079938	141080314	-
ENSGALG00015010420	DAVISGALG000019380	2	141073993	141181831	-	2	141108632	141111337	-
ENSGALG00015010420	INRAGALG00000008368	2	141073993	141181831	-	2	141117634	141118454	-
ENSGALG00015010420	INRAGALG00000008370	2	141073993	141181831	-	2	141135239	141136394	-
ENSGALG00015010420	INRAGALG00000008371	2	141073993	141181831	-	2	141141454	141142028	-
ENSGALG00015010420	INRAGALG00000008375	2	141073993	141181831	-	2	141174070	141174563	-
ENSGALG00015010420	LOC396140	2	141073993	141181831	-	2	141073991	141147290	-
ENSGALG00015002265	ENSGALG00010010158	2	141196898	141199125	-	2	141196898	141199125	-
ENSGALG00015002265	ENSGALG00010010363	2	141196898	141199125	-	2	141183288	141268126	-
ENSGALG00015002406	ENSGALG00010010363	2	141204183	141258510	-	2	141183288	141268126	-
ENSGALG00015002266	ENSGALG00010010163	2	141221145	141231133	+	2	141221145	141231133	+
ENSGALG00015002267	ENSGALG00010010363	2	141223746	141230400	-	2	141183288	141268126	-
ENSGALG00015002408	ENSGALG00010010372	2	141244810	141419809	+	2	141244840	141419809	+
ENSGALG00015002268	ENSGALG00010010372	2	141356167	141375942	+	2	141244840	141419809	+
ENSGALG00015002410	INRAGALG00000008378	2	141451089	141536369	-	2	141534704	141535995	-
ENSGALG00015002410	ENSGALG00010010169	2	141451089	141536369	-	2	141451089	141490833	-
ENSGALG00015002410	ENSGALG00010010172	2	141451089	141536369	-	2	141490927	141536369	-
ENSGALG00015002416	ENSGALG00010010174	2	141474719	141519431	+	2	141474852	141519431	+
ENSGALG00015002270	ENSGALG00010009871	2	141524177	141535266	+	2	141524177	141535266	+
ENSGALG00015001771	LOC420319	2	141537959	141623973	-	2	141537966	141624173	-
ENSGALG00015002417	LOC777803	2	141638944	141667105	-	2	141642135	141642221	-
ENSGALG00015002417	LOC777802	2	141638944	141667105	-	2	141645674	141645737	-
ENSGALG00015002417	LOC121109571	2	141638944	141667105	-	2	141639615	141667068	-
ENSGALG00015002417	INRAGALG00000102612	2	141638944	141667105	-	2	141652720	141659088	-
ENSGALG00015002510	LOC777803	2	141642135	141642221	-	2	141642135	141642221	-
ENSGALG00015002510	LOC121109571	2	141642135	141642221	-	2	141639615	141667068	-
ENSGALG00015002419	ENSGALG00010010187	2	141667332	141671369	+	2	141667332	141671369	+
ENSGALG00015002271	ENSGALG00010009873	2	141667473	141671365	-	2	141667473	141671365	-
ENSGALG00015002273	ENSGALG00010009875	2	141672510	141675144	-	2	141672510	141675144	-
ENSGALG00015002280	ENSGALG00010009897	2	141949107	141950715	+	2	141949107	141950715	+
ENSGALG00015002281	ENSGALG00010009903	2	141996637	141998727	+	2	141996637	141998727	+
ENSGALG00015002282	ENSGALG00010009907	2	142007015	142036024	-	2	142031394	142039306	-
ENSGALG00015001780	DAVISGALG000019359	2	142042185	142122938	+	2	142045309	142045926	+
ENSGALG00015001780	INRAGALG00000102299	2	142042185	142122938	+	2	142121337	142122177	+
ENSGALG00015001780	LOC420317	2	142042185	142122938	+	2	142042188	142122942	+
ENSGALG00015002429	ENSGALG00010009921	2	142486138	142490812	-	2	142486138	142490796	-
ENSGALG00015002283	ENSGALG00010009937	2	142626518	142635084	+	2	142626518	142635084	+
ENSGALG00015002283	INRAGALG00000008383	2	142626518	142635084	+	2	142605886	142683412	+
ENSGALG00015002284	INRAGALG00000008384	2	142668129	142778157	+	2	142724812	142726042	+
ENSGALG00015002284	ENSGALG00010009939	2	142668129	142778157	+	2	142668129	142778157	+
ENSGALG00015002288	ENSGALG00010009947	2	142713928	142734098	-	2	142713928	142734098	-
ENSGALG00015002288	ENSGALG00010009933	2	142713928	142734098	-	2	142606922	142770828	-
ENSGALG00015002289	ENSGALG00010009950	2	142785227	142789813	+	2	142785227	142789813	+
ENSGALG00015002291	LOC124417755	2	142870262	142887237	+	2	142870262	142971973	+
ENSGALG00015002292	ENSGALG00010009955	2	142940275	142942809	-	2	142940275	142942809	-
ENSGALG00015002293	ENSGALG00010009957	2	143023285	143030312	-	2	143023285	143030312	-
ENSGALG00015002295	ENSGALG00010009958	2	143058604	143060003	-	2	143058604	143060003	-
ENSGALG00015002296	ENSGALG00010009960	2	143064484	143067415	+	2	143064484	143067415	+
ENSGALG00015002298	ENSGALG00010009964	2	143117941	143119149	-	2	143117941	143119149	-
ENSGALG00015002436	ENSGALG00010010199	2	143129683	143156519	+	2	143129683	143156483	+
ENSGALG00015002299	ENSGALG00010009969	2	143156810	143158089	-	2	143156810	143158089	-
ENSGALG00015002302	ENSGALG00010009974	2	143158200	143165510	-	2	143158200	143165510	-
ENSGALG00015001790	LOC428384	2	143185332	143369082	-	2	143178055	143369082	-
ENSGALG00015001794	LOC428383	2	143468719	143470505	-	2	143469038	143469835	-
ENSGALG00015001801	LOC420315	2	143476473	143704892	-	2	143473669	143704892	-
ENSGALG00015002438	ENSGALG00010010209	2	143710186	143722043	-	2	143710186	143722043	-
ENSGALG00015002303	ENSGALG00010009982	2	143759971	143783646	-	2	143759971	143783646	-
ENSGALG00015002304	ENSGALG00010009984	2	143802306	143856391	+	2	143802306	143856391	+
ENSGALG00015002306	LOC100859545	2	143928215	143935328	-	2	143927131	144017774	-
ENSGALG00015001805	DAVISGALG000019403	2	143937953	144017224	-	2	144000376	144001843	-
ENSGALG00015001805	LOC100859545	2	143937953	144017224	-	2	143927131	144017774	-
ENSGALG00015002308	ENSGALG00010009994	2	144018414	144019493	-	2	144018414	144019493	-
ENSGALG00015002311	ENSGALG00010009997	2	144034405	144046159	-	2	144034405	144046159	-
ENSGALG00015001818	DAVISGALG000019394	2	144077241	144549889	-	2	144166404	144168061	-
ENSGALG00015001818	DAVISGALG000019398	2	144077241	144549889	-	2	144174004	144174990	-
ENSGALG00015001818	DAVISGALG000019401	2	144077241	144549889	-	2	144187060	144189542	-
ENSGALG00015001818	DAVISGALG000019418	2	144077241	144549889	-	2	144229207	144231986	-
ENSGALG00015001818	DAVISGALG000019406	2	144077241	144549889	-	2	144241920	144243253	-
ENSGALG00015001818	DAVISGALG000019422	2	144077241	144549889	-	2	144285984	144288494	-
ENSGALG00015001818	INRAGALG00000008393	2	144077241	144549889	-	2	144297855	144298204	-
ENSGALG00015001818	DAVISGALG000019425	2	144077241	144549889	-	2	144316069	144321270	-
ENSGALG00015001818	INRAGALG00000102614	2	144077241	144549889	-	2	144310862	144311806	-
ENSGALG00015001818	INRAGALG00000102615	2	144077241	144549889	-	2	144311897	144312939	-
ENSGALG00015001818	INRAGALG00000102616	2	144077241	144549889	-	2	144313031	144314690	-
ENSGALG00015001818	DAVISGALG000019544	2	144077241	144549889	-	2	144403403	144404216	-
ENSGALG00015001818	LOC420312	2	144077241	144549889	-	2	144075244	144549867	-
ENSGALG00015001825	LOC100858071	2	144554482	144558168	+	2	144554606	144557958	+
ENSGALG00015002513	LOC102466684	2	144569797	144569904	-	2	144569797	144569904	-
ENSGALG00015002513	LOC100858102	2	144569797	144569904	-	2	144560659	144615845	-
ENSGALG00015001850	LOC100858102	2	144570663	144616024	-	2	144560659	144615845	-
ENSGALG00015002314	TAGAGALG000000044493	2	144616127	144618802	+	2	144615756	144619421	+
ENSGALG00015002316	INRAGALG00000008397	2	144617508	144622101	-	2	144618645	144620048	-
ENSGALG00015002316	ENSGALG00010010001	2	144617508	144622101	-	2	144617508	144622101	-
ENSGALG00015001869	LOC396262	2	144622238	144623423	+	2	144622258	144623423	+
ENSGALG00015001920	DAVISGALG000019567	2	144624645	144822908	-	2	144679232	144681113	-
ENSGALG00015001920	DAVISGALG000019575	2	144624645	144822908	-	2	144776833	144778052	-
ENSGALG00015001920	DAVISGALG000019578	2	144624645	144822908	-	2	144813535	144814494	-
ENSGALG00015001920	LOC396416	2	144624645	144822908	-	2	144624642	144822877	-
ENSGALG00015002511	LOC100315831	2	144822915	144823011	+	2	144822915	144823011	+
ENSGALG00015002444	INRAGALG00000008402	2	144837287	144908339	-	2	144842739	144843702	-
ENSGALG00015002444	INRAGALG00000008403	2	144837287	144908339	-	2	144847040	144848043	-
ENSGALG00015002444	INRAGALG00000008407	2	144837287	144908339	-	2	144855122	144855654	-
ENSGALG00015002444	INRAGALG00000008409	2	144837287	144908339	-	2	144860790	144863783	-
ENSGALG00015002444	INRAGALG00000008410	2	144837287	144908339	-	2	144875613	144877967	-
ENSGALG00015002444	INRAGALG00000008411	2	144837287	144908339	-	2	144878701	144879298	-
ENSGALG00015002444	LOC101751851	2	144837287	144908339	-	2	144866712	144908280	-
ENSGALG00015002444	INRAGALG00000008405	2	144837287	144908339	-	2	144849411	144854925	-
ENSGALG00015002444	INRAGALG00000008406	2	144837287	144908339	-	2	144849522	144851805	-
ENSGALG00015002317	ENSGALG00010010002	2	144891626	144897861	+	2	144891626	144897861	+
ENSGALG00015001380	LOC420309	2	144908744	144947117	+	2	144908802	144947121	+
ENSGALG00015001396	DAVISGALG000019490	2	144954963	145015858	-	2	144965854	144967127	-
ENSGALG00015001396	DAVISGALG000019493	2	144954963	145015858	-	2	145003635	145004575	-
ENSGALG00015001396	INRAGALG00000102617	2	144954963	145015858	-	2	145008910	145010154	-
ENSGALG00015001396	INRAGALG00000008417	2	144954963	145015858	-	2	145010615	145012314	-
ENSGALG00015001396	LOC420308	2	144954963	145015858	-	2	144950642	145036217	-
ENSGALG00015002318	ENSGALG00010010010	2	145024447	145036771	-	2	145031025	145032355	-
ENSGALG00015002318	LOC420308	2	145024447	145036771	-	2	144950642	145036217	-
ENSGALG00015002319	ENSGALG00010010010	2	145031025	145032355	-	2	145031025	145032355	-
ENSGALG00015002319	LOC420308	2	145031025	145032355	-	2	144950642	145036217	-
ENSGALG00015001452	LOC428381	2	145081985	145119088	-	2	145084319	145095646	-
ENSGALG00015001452	LOC121112068	2	145081985	145119088	-	2	145109251	145112533	-
ENSGALG00015002447	ENSGALG00010010015	2	145135085	145144369	+	2	145139622	145144369	+
ENSGALG00015001466	LOC768713	2	145170187	145212342	-	2	145167247	145212320	-
ENSGALG00015002321	INRAGALG00000008420	2	145216695	145293583	-	2	145216774	145226057	-
ENSGALG00015002321	DAVISGALG000019442	2	145216695	145293583	-	2	145280263	145280620	-
ENSGALG00015002451	INRAGALG00000008423	2	145218173	145435758	+	2	145253731	145254667	+
ENSGALG00015002451	INRAGALG00000008424	2	145218173	145435758	+	2	145255020	145255844	+
ENSGALG00015002451	INRAGALG00000008426	2	145218173	145435758	+	2	145262543	145265216	+
ENSGALG00015002451	ENSGALG00010010018	2	145218173	145435758	+	2	145285592	145286763	+
ENSGALG00015002451	INRAGALG00000008425	2	145218173	145435758	+	2	145255941	145262457	+
ENSGALG00015002451	ENSGALG00010010229	2	145218173	145435758	+	2	145363772	145385188	+
ENSGALG00015002451	ENSGALG00010010224	2	145218173	145435758	+	2	145218173	145303242	+
ENSGALG00015002323	ENSGALG00010010018	2	145285592	145286763	+	2	145285592	145286763	+
ENSGALG00015002323	ENSGALG00010010224	2	145285592	145286763	+	2	145218173	145303242	+
ENSGALG00015002324	ENSGALG00010010020	2	145497374	145500805	-	2	145497374	145500805	-
ENSGALG00015002454	ENSGALG00010010230	2	145573891	145664725	-	2	145573891	145664725	-
ENSGALG00015002461	ENSGALG00010010028	2	145811863	145823352	+	2	145811863	145821925	+
ENSGALG00015002325	ENSGALG00010010030	2	145823956	145825062	-	2	145823956	145825062	-
ENSGALG00015001527	INRAGALG00000102624	2	145831899	146311762	-	2	145864571	145865334	-
ENSGALG00015001527	INRAGALG00000102626	2	145831899	146311762	-	2	145872277	145872944	-
ENSGALG00015001527	INRAGALG00000102628	2	145831899	146311762	-	2	145893634	145894276	-
ENSGALG00015001527	INRAGALG00000102629	2	145831899	146311762	-	2	145896560	145898646	-
ENSGALG00015001527	INRAGALG00000102631	2	145831899	146311762	-	2	145919873	145922153	-
ENSGALG00015001527	INRAGALG00000102632	2	145831899	146311762	-	2	145922416	145923545	-
ENSGALG00015001527	DAVISGALG000019521	2	145831899	146311762	-	2	145984604	145987469	-
ENSGALG00015001527	DAVISGALG000019524	2	145831899	146311762	-	2	146000812	146003275	-
ENSGALG00015001527	DAVISGALG000019525	2	145831899	146311762	-	2	146007344	146009354	-
ENSGALG00015001527	DAVISGALG000019533	2	145831899	146311762	-	2	146136997	146138149	-
ENSGALG00015001527	NONGGAG008909	2	145831899	146311762	-	2	146158082	146159171	-
ENSGALG00015001527	INRAGALG00000102625	2	145831899	146311762	-	2	145865770	145867086	-
ENSGALG00015001527	LOC121109568	2	145831899	146311762	-	2	145924776	145955009	-
ENSGALG00015001527	INRAGALG00000102630	2	145831899	146311762	-	2	145915206	145918361	-
ENSGALG00015001527	INRAGALG00000102634	2	145831899	146311762	-	2	145996463	145997912	-
ENSGALG00015001527	NONGGAG008910	2	145831899	146311762	-	2	146161372	146175309	-
ENSGALG00015001527	LOC420304	2	145831899	146311762	-	2	145828275	146311759	-
ENSGALG00015002328	ENSGALG00010010034	2	146318747	146371463	+	2	146318747	146371463	+
ENSGALG00015001551	TAGAGALG000000063734	2	146471130	146750838	+	2	146588632	146588961	+
ENSGALG00015001551	LOC121112823	2	146471130	146750838	+	2	146470461	146633831	+
ENSGALG00015001551	LOC100859755	2	146471130	146750838	+	2	146664333	146751318	+
ENSGALG00015002329	ENSGALG00010010041	2	146809040	146811249	+	2	146809040	146811249	+
ENSGALG00015002463	LOC112531908	2	146877356	146905505	-	2	146882814	146905497	-
ENSGALG00015001558	LOC395075	2	146910469	146917177	-	2	146910475	146916663	-
ENSGALG00015002469	LOC112532016	2	146925855	147074207	+	2	146934878	146934950	+
ENSGALG00015002469	DAVISGALG000019457	2	146925855	147074207	+	2	146995316	146995805	+
ENSGALG00015002469	DAVISGALG000019459	2	146925855	147074207	+	2	147030440	147030865	+
ENSGALG00015002469	LOC107052826	2	146925855	147074207	+	2	146963306	146984943	+
ENSGALG00015002469	LOC121109807	2	146925855	147074207	+	2	147026906	147061177	+
ENSGALG00015002469	LOC121109806	2	146925855	147074207	+	2	146925989	146947350	+
ENSGALG00015002469	TAGAGALG000000018612	2	146925855	147074207	+	2	147050369	147089835	+
ENSGALG00015002472	ENSGALG00010010242	2	146965350	146987361	-	2	146965350	146987361	-
ENSGALG00015002330	LOC121109807	2	147057917	147060889	+	2	147026906	147061177	+
ENSGALG00015002330	TAGAGALG000000018612	2	147057917	147060889	+	2	147050369	147089835	+
ENSGALG00015002473	LOC107052825	2	147092553	147139069	-	2	147097063	147107616	-
ENSGALG00015002475	ENSGALG00010010258	2	147114309	147171045	+	2	147114309	147171045	+
ENSGALG00015002476	DAVISGALG000019454	2	147140427	147182737	-	2	147154542	147154988	-
ENSGALG00015002476	ENSGALG00010010261	2	147140427	147182737	-	2	147140427	147182737	-
ENSGALG00015001564	LOC420302	2	147185748	147190698	+	2	147186991	147190703	+
ENSGALG00015002331	ENSGALG00010010044	2	147194063	147198868	+	2	147194063	147198868	+
ENSGALG00015001565	LOC101747868	2	147211335	147217761	+	2	147211680	147217762	+
ENSGALG00015001574	LOC768929	2	147235569	147243632	-	2	147235152	147242032	-
ENSGALG00015001588	DAVISGALG000019461	2	147251510	147262220	-	2	147251500	147252138	-
ENSGALG00015001588	LOC395550	2	147251510	147262220	-	2	147255592	147261662	-
ENSGALG00015001603	LOC420301	2	147272835	147288834	-	2	147283532	147288706	-
ENSGALG00015001603	LOC101747995	2	147272835	147288834	-	2	147272830	147277752	-
ENSGALG00015001612	LOC420300	2	147292352	147303640	-	2	147292349	147296317	-
ENSGALG00015001612	INRAGALG00000008448	2	147292352	147303640	-	2	147296430	147296943	-
ENSGALG00015002332	ENSGALG00010010046	2	147304821	147306657	+	2	147304821	147306657	+
ENSGALG00015002334	ENSGALG00010010051	2	147305333	147308250	-	2	147305333	147308250	-
ENSGALG00015002334	LOC107052824	2	147305333	147308250	-	2	147301218	147316800	-
ENSGALG00015001616	INRAGALG00000008453	2	147310404	147313115	-	2	147311451	147312956	-
ENSGALG00015001616	LOC107052824	2	147310404	147313115	-	2	147301218	147316800	-
ENSGALG00015001632	LOC408025	2	147324591	147345886	-	2	147326351	147337913	-
ENSGALG00015001632	LOC121110015	2	147324591	147345886	-	2	147338053	147345924	-
ENSGALG00015001640	LOC420299	2	147348549	147374521	+	2	147348629	147374520	+
ENSGALG00015002336	NONGGAG002698	2	147493040	147497401	-	2	147492819	147509311	-
ENSGALG00015001642	LOC395881	2	147565417	147574660	-	2	147570042	147572180	-
ENSGALG00015001655	DAVISGALG000019503	2	147575319	147731904	-	2	147638101	147638922	-
ENSGALG00015001655	LOC430349	2	147575319	147731904	-	2	147575319	147731577	-
ENSGALG00015002337	INRAGALG00000008457	2	147732533	147738203	+	2	147736099	147737645	+
ENSGALG00015002337	ENSGALG00010010265	2	147732533	147738203	+	2	147732533	147738203	+
ENSGALG00015002341	LOC107052823	2	147736590	147741358	-	2	147738405	147741074	-
ENSGALG00015002341	INRAGALG00000008456	2	147736590	147741358	-	2	147736099	147737645	-
ENSGALG00015001669	LOC776273	2	147741498	147760348	+	2	147741473	147760123	+
ENSGALG00015001672	LOC420294	2	147760923	147775033	+	2	147760922	147775036	+
ENSGALG00015001676	TAGAGALG000000057752	2	147774765	147784126	-	2	147780884	147782182	-
ENSGALG00015001676	LOC404301	2	147774765	147784126	-	2	147775176	147784015	-
ENSGALG00015001683	TAGAGALG000000057752	2	147780243	147782212	-	2	147780884	147782182	-
ENSGALG00015001683	LOC404301	2	147780243	147782212	-	2	147775176	147784015	-
ENSGALG00015001694	LOC107049004	2	147784256	147801359	-	2	147784259	147801317	-
ENSGALG00015002194	LOC101749031	2	147801745	147807017	+	2	147801675	147804640	+
ENSGALG00015001700	LOC420293	2	147804992	147808833	-	2	147804991	147808723	-
ENSGALG00015001707	LOC420292	2	147810294	147815518	-	2	147810294	147814753	-
ENSGALG00015002196	LOC100858444	2	147818993	147819470	-	2	147818816	147819813	-
ENSGALG00015002212	LOC107052806	2	147822824	147823120	-	2	147822483	147823461	-
ENSGALG00015002225	LOC769491	2	147825890	147826186	-	2	147825890	147826186	-
ENSGALG00015001720	LOC121106476	2	147830272	147839034	-	2	147833651	147834308	-
ENSGALG00015001720	LOC107052805	2	147830272	147839034	-	2	147829972	147834804	-
ENSGALG00015002209	LOC100857348	2	147842323	147842619	+	2	147841863	147842910	+
ENSGALG00015002209	LOC107052807	2	147842323	147842619	+	2	147842071	147850545	+
ENSGALG00015001729	LOC121113098	2	147849537	147850370	+	2	147849669	147853946	+
ENSGALG00015001729	LOC107052807	2	147849537	147850370	+	2	147842071	147850545	+
ENSGALG00015002229	LOC121110032	2	147856273	147856569	+	2	147856232	147856673	+
ENSGALG00015001726	LOC121106490	2	147896259	147898430	+	2	147875088	147912534	+
ENSGALG00015002221	LOC121106490	2	147901253	147901549	+	2	147875088	147912534	+
ENSGALG00015002243	LOC107052803	2	147917282	147917578	+	2	147911573	147933559	+
ENSGALG00015002202	LOC107052814	2	147948194	147948490	+	2	147941014	147952139	+
ENSGALG00015002070	ENSGALG00010008114	2	148162546	148167499	+	2	148162525	148166872	+
ENSGALG00015002070	LOC107050495	2	148162546	148167499	+	2	148162071	148185222	+
ENSGALG00015002073	LOC112531894	2	148198952	148201822	+	2	148193592	148212812	+
ENSGALG00015002075	TAGAGALG000000011928	2	148202631	148212810	+	2	148211009	148212193	+
ENSGALG00015002075	LOC112531894	2	148202631	148212810	+	2	148193592	148212812	+
ENSGALG00015002060	ENSGALG00010008118	2	148215323	148242513	-	2	148216591	148218678	-
ENSGALG00015002060	INRAGALG00000020679	2	148215323	148242513	-	2	148221190	148222729	-
ENSGALG00015002060	TAGAGALG000000054604	2	148215323	148242513	-	2	148232013	148240055	-
ENSGALG00015002060	LOC121113105	2	148215323	148242513	-	2	148225971	148226817	-
ENSGALG00015002060	ENSGALG00010008112	2	148215323	148242513	-	2	148147182	148241869	-
ENSGALG00015002079	TAGAGALG000000043186	2	148239749	148242005	+	2	148239873	148241526	+
ENSGALG00015002180	DAVISGALG000018908	2	148271379	148358452	-	2	148282816	148290989	-
ENSGALG00015002180	INRAGALG00000018322	2	148271379	148358452	-	2	148310685	148311063	-
ENSGALG00015002180	INRAGALG00000018323	2	148271379	148358452	-	2	148312124	148312431	-
ENSGALG00015002180	LOC112531891	2	148271379	148358452	-	2	148326602	148329596	-
ENSGALG00015002180	INRAGALG00000017031	2	148271379	148358452	-	2	148330664	148333147	-
ENSGALG00015002180	ENSGALG00010009412	2	148271379	148358452	-	2	148343934	148346987	-
ENSGALG00015002180	LOC420362	2	148271379	148358452	-	2	148261326	148358452	-
ENSGALG00015002180	INRAGALG00000020162	2	148271379	148358452	-	2	148291290	148293594	-
ENSGALG00015002180	INRAGALG00000017033	2	148271379	148358452	-	2	148334162	148347445	-
ENSGALG00015002192	ENSGALG00010009356	2	148291456	148292717	+	2	148291459	148292834	+
ENSGALG00015002189	ENSGALG00010009399	2	148343638	148346720	+	2	148343502	148346731	+
ENSGALG00015002185	ENSGALG00010009412	2	148343800	148346987	-	2	148343934	148346987	-
ENSGALG00015002185	LOC420362	2	148343800	148346987	-	2	148261326	148358452	-
ENSGALG00015002185	INRAGALG00000017033	2	148343800	148346987	-	2	148334162	148347445	-
ENSGALG00015002173	INRAGALG00000017036	2	148358878	148437850	+	2	148397425	148400770	+
ENSGALG00015002173	ENSGALG00010009475	2	148358878	148437850	+	2	148421788	148423921	+
ENSGALG00015002173	LOC425985	2	148358878	148437850	+	2	148358854	148437247	+
ENSGALG00015002177	LOC374101	2	148416989	148419437	-	2	148403045	148419592	-
ENSGALG00015002167	LOC107049554	2	148438175	148536769	-	2	148449085	148451510	-
ENSGALG00015002167	INRAGALG00000020040	2	148438175	148536769	-	2	148458423	148459763	-
ENSGALG00015002167	INRAGALG00000022263	2	148438175	148536769	-	2	148488996	148490243	-
ENSGALG00015002167	INRAGALG00000023508	2	148438175	148536769	-	2	148492160	148492218	-
ENSGALG00015002167	INRAGALG00000018452	2	148438175	148536769	-	2	148500275	148501631	-
ENSGALG00015002167	LOC101749352	2	148438175	148536769	-	2	148438171	148536215	-
ENSGALG00015002164	INRAGALG00000019023	2	148537527	148566708	-	2	148538617	148538777	-
ENSGALG00015002164	INRAGALG00000020263	2	148537527	148566708	-	2	148539608	148540318	-
ENSGALG00015002164	TAGAGALG000000084897	2	148537527	148566708	-	2	148560955	148561215	-
ENSGALG00015002164	TAGAGALG000000091245	2	148537527	148566708	-	2	148562515	148564434	-
ENSGALG00015002164	LOC107050713	2	148537527	148566708	-	2	148538393	148566708	-
ENSGALG00015002162	INRAGALG00000022557	2	148569679	148590018	-	2	148573043	148574172	-
ENSGALG00015002162	INRAGALG00000105531	2	148569679	148590018	-	2	148582596	148584144	-
ENSGALG00015002162	INRAGALG00000022115	2	148569679	148590018	-	2	148587114	148587562	-
ENSGALG00015002162	LOC100857613	2	148569679	148590018	-	2	148569674	148590044	-
ENSGALG00015002162	INRAGALG00000022114	2	148569679	148590018	-	2	148586482	148587026	-
ENSGALG00015002352	INRAGALG00000021244	2	148590523	148609604	+	2	148597900	148598826	+
ENSGALG00015002352	LOC101751687	2	148590523	148609604	+	2	148590304	148645113	+
ENSGALG00015002490	TAGAGALG000000072769	2	148590863	148595498	-	2	148591048	148592951	-
ENSGALG00015002359	TAGAGALG000000006082	2	148595530	148602531	-	2	148596166	148597452	-
ENSGALG00015002359	TAGAGALG000000026386	2	148595530	148602531	-	2	148597940	148598874	-
ENSGALG00015002359	TAGAGALG000000030879	2	148595530	148602531	-	2	148599649	148601041	-
ENSGALG00015002359	TAGAGALG000000031769	2	148595530	148602531	-	2	148601916	148602831	-
ENSGALG00015002160	INRAGALG00000023784	2	148610894	148626811	+	2	148618942	148619541	+
ENSGALG00015002160	LOC101751687	2	148610894	148626811	+	2	148590304	148645113	+
ENSGALG00015002489	INRAGALG00000020427	2	148627652	148636390	+	2	148630497	148632878	+
ENSGALG00015002489	NONGGAG005963	2	148627652	148636390	+	2	148628078	148628400	+
ENSGALG00015002489	LOC101751687	2	148627652	148636390	+	2	148590304	148645113	+
ENSGALG00015002144	TAGAGALG000000041125	2	148646691	148679851	-	2	148654064	148654863	-
ENSGALG00015002144	LOC101748706	2	148646691	148679851	-	2	148647398	148679777	-
ENSGALG00015002146	ENSGALG00010007969	2	148655217	148657295	+	2	148656048	148657295	+
ENSGALG00015002136	LOC121110037	2	148679892	148687605	+	2	148681830	148687606	+
ENSGALG00015002128	LOC121109862	2	148690133	148695745	-	2	148689218	148695451	-
ENSGALG00015002119	INRAGALG00000008468	2	148698203	148772244	-	2	148732690	148733466	-
ENSGALG00015002119	INRAGALG00000008467	2	148698203	148772244	-	2	148734423	148735020	-
ENSGALG00015002119	INRAGALG00000008466	2	148698203	148772244	-	2	148748664	148750184	-
ENSGALG00015002119	INRAGALG00000008465	2	148698203	148772244	-	2	148755533	148759069	-
ENSGALG00015002119	LOC768579	2	148698203	148772244	-	2	148701973	148787437	-
ENSGALG00015002346	DAVISGALG000019588	2	148781797	148784596	+	2	148782272	148783353	+
ENSGALG00015002365	LOC112531915	2	148801151	148814175	+	2	148805370	148810199	+
ENSGALG00015002365	TAGAGALG000000022165	2	148801151	148814175	+	2	148803013	148803795	+
ENSGALG00015002046	LOC426291	2	148849218	148856306	+	2	148849280	148854979	+
ENSGALG00015002032	LOC426292	2	148856196	148876635	+	2	148856780	148876638	+
ENSGALG00015002030	LOC101750205	2	148877904	148905329	-	2	148877898	148904753	-
ENSGALG00015002013	LOC429470	2	148915735	149019022	-	2	148914152	149018903	-
ENSGALG00015002013	TAGAGALG000000021224	2	148915735	149019022	-	2	148928432	148965052	-
ENSGALG00015002013	TAGAGALG000000005075	2	148915735	149019022	-	2	149003824	149019810	-
ENSGALG00015001984	LOC426402	2	149025119	149054444	-	2	149025733	149054520	-
ENSGALG00015001954	TAGAGALG000000091365	2	149058062	149084388	-	2	149070039	149070721	-
ENSGALG00015001954	LOC776552	2	149058062	149084388	-	2	149058069	149084329	-
ENSGALG00015002363	ENSGALG00010009691	2	149089004	149096328	-	2	149089008	149096328	-
ENSGALG00015001934	LOC107050437	2	149115022	149126246	-	2	149114427	149125413	-
ENSGALG00015001934	INRAGALG00000008478	2	149115022	149126246	-	2	149118233	149119782	-
ENSGALG00015002504	INRAGALG00000023300	2	149292236	149340613	+	2	149309248	149309819	+
ENSGALG00015002504	INRAGALG00000022866	2	149292236	149340613	+	2	149327417	149327699	+
ENSGALG00015002504	LOC112530987	2	149292236	149340613	+	2	149292366	149340226	+
ENSGALG00015002506	TAGAGALG000000001996	2	149325683	149336026	-	2	149326930	149333876	-
ENSGALG00015002506	TAGAGALG000000075196	2	149325683	149336026	-	2	149334168	149335592	-
ENSGALG00015002506	INRAGALG00000022867	2	149325683	149336026	-	2	149326361	149326928	-
ENSGALG00015002083	INRAGALG00000022056	2	149379626	149382328	-	2	149379554	149383595	-
ENSGALG00015002096	INRAGALG00000022056	2	149382723	149383365	-	2	149379554	149383595	-
ENSGALG00015002099	LOC121109775	2	149386253	149387661	+	2	149346411	149507288	+
ENSGALG00015002508	ENSGALG00010008225	2	149389070	149401238	-	2	149389426	149401685	-
ENSGALG00015002385	TAGAGALG000000014621	2	149389270	149395232	+	2	149390121	149395232	+
ENSGALG00015002385	LOC121109775	2	149389270	149395232	+	2	149346411	149507288	+
ENSGALG00015002389	LOC121109775	2	149395290	149399483	+	2	149346411	149507288	+
ENSGALG00015002391	INRAGALG00000021675	2	149402182	149403666	+	2	149402123	149402749	+
ENSGALG00015002391	LOC121109775	2	149402182	149403666	+	2	149346411	149507288	+
ENSGALG00015002252	INRAGALG00000023194	2	149413496	149420130	+	2	149413190	149414658	+
ENSGALG00015002252	INRAGALG00000022869	2	149413496	149420130	+	2	149414838	149416511	+
ENSGALG00015002252	INRAGALG00000023082	2	149413496	149420130	+	2	149418745	149419720	+
ENSGALG00015002252	LOC121109775	2	149413496	149420130	+	2	149346411	149507288	+
ENSGALG00015002255	INRAGALG00000021142	2	149422331	149424615	-	2	149423652	149424260	-
ENSGALG00015002257	LOC121109775	2	149425984	149426974	+	2	149346411	149507288	+
ENSGALG00015002260	LOC121109775	2	149429338	149432099	+	2	149346411	149507288	+
ENSGALG00015002400	TAGAGALG000000077412	2	149435383	149440309	-	2	149438610	149438927	-
ENSGALG00015002402	TAGAGALG000000041110	2	149435399	149440291	+	2	149438426	149439359	+
ENSGALG00015002402	LOC121109775	2	149435399	149440291	+	2	149346411	149507288	+
ENSGALG00015007020	TAGAGALG000000084566	3	15709	78631	-	3	19155	20627	-
ENSGALG00015007020	INRAGALG00000007475	3	15709	78631	-	3	17873	22447	-
ENSGALG00015007020	TAGAGALG000000027614	3	15709	78631	-	3	49399	50647	-
ENSGALG00015007020	TAGAGALG000000016248	3	15709	78631	-	3	59003	63086	-
ENSGALG00015007020	INRAGALG00000021784	3	15709	78631	-	3	58508	62718	-
ENSGALG00015007020	TAGAGALG000000085300	3	15709	78631	-	3	72346	73882	-
ENSGALG00015007020	ENSGALG00010018908	3	15709	78631	-	3	60381	71444	-
ENSGALG00015007020	TAGAGALG000000038763	3	15709	78631	-	3	27704	36215	-
ENSGALG00015007023	LOC112530742	3	15709	77956	+	3	28040	29294	+
ENSGALG00015007023	LOC107052839	3	15709	77956	+	3	33377	34704	+
ENSGALG00015007023	LOC112530698	3	15709	77956	+	3	51084	52302	+
ENSGALG00015007023	LOC121113170	3	15709	77956	+	3	15852	28023	+
ENSGALG00015007023	LOC112530748	3	15709	77956	+	3	56494	68665	+
ENSGALG00015007023	ENSGALG00010019432	3	15709	77956	+	3	9977	50999	+
ENSGALG00015007023	TAGAGALG000000010229	3	15709	77956	+	3	13097	102823	+
ENSGALG00015007013	TAGAGALG000000084566	3	15709	77956	-	3	19155	20627	-
ENSGALG00015007013	INRAGALG00000007475	3	15709	77956	-	3	17873	22447	-
ENSGALG00015007013	TAGAGALG000000027614	3	15709	77956	-	3	49399	50647	-
ENSGALG00015007013	TAGAGALG000000016248	3	15709	77956	-	3	59003	63086	-
ENSGALG00015007013	INRAGALG00000021784	3	15709	77956	-	3	58508	62718	-
ENSGALG00015007013	TAGAGALG000000085300	3	15709	77956	-	3	72346	73882	-
ENSGALG00015007013	ENSGALG00010018908	3	15709	77956	-	3	60381	71444	-
ENSGALG00015007013	TAGAGALG000000038763	3	15709	77956	-	3	27704	36215	-
ENSGALG00015018732	TAGAGALG000000084566	3	17862	22414	-	3	19155	20627	-
ENSGALG00015018732	INRAGALG00000007475	3	17862	22414	-	3	17873	22447	-
ENSGALG00015003555	LOC112530748	3	54101	85840	+	3	56494	68665	+
ENSGALG00015003555	TAGAGALG000000010229	3	54101	85840	+	3	13097	102823	+
ENSGALG00015020440	LOC121110462	3	115437	116930	-	3	114978	116877	-
ENSGALG00015020440	INRAGALG00000009885	3	115437	116930	-	3	116483	116639	-
ENSGALG00015020443	ENSGALG00010019447	3	126908	130176	-	3	119836	135809	-
ENSGALG00015017883	LOC395796	3	135950	142168	+	3	135950	137802	+
ENSGALG00015017895	LOC421213	3	138580	149892	-	3	138926	149874	-
ENSGALG00015017905	LOC421212	3	149988	153108	+	3	150018	151155	+
ENSGALG00015017983	DAVISGALG000019628	3	155818	229376	-	3	171852	172248	-
ENSGALG00015017983	LOC421210	3	155818	229376	-	3	152315	229372	-
ENSGALG00015020412	ENSGALG00010019365	3	166975	177199	+	3	166975	177199	+
ENSGALG00015017865	ENSGALG00010019454	3	236380	274422	+	3	246404	249984	+
ENSGALG00015017865	LOC421209	3	236380	274422	+	3	251224	268772	+
ENSGALG00015017876	LOC426680	3	271071	295090	-	3	269625	295089	-
ENSGALG00015017845	LOC421206	3	296775	314219	-	3	296775	314198	-
ENSGALG00015020444	ENSGALG00010019457	3	316625	326390	+	3	314652	327282	+
ENSGALG00015018488	DAVISGALG000019642	3	330153	383963	-	3	355457	358081	-
ENSGALG00015018488	NONGGAG009389	3	330153	383963	-	3	354131	354664	-
ENSGALG00015018488	DAVISGALG000019645	3	330153	383963	-	3	381070	382233	-
ENSGALG00015018488	LOC428543	3	330153	383963	-	3	330150	382886	-
ENSGALG00015018488	DAVISGALG000019639	3	330153	383963	-	3	343516	345429	-
ENSGALG00015020576	LOC100315904	3	387250	414321	+	3	411723	411808	+
ENSGALG00015020579	LOC777805	3	391952	431638	-	3	403646	403752	-
ENSGALG00015020579	LOC777804	3	391952	431638	-	3	406314	406419	-
ENSGALG00015020579	LOC100315860	3	391952	431638	-	3	411721	411809	-
ENSGALG00015020579	LOC107052837	3	391952	431638	-	3	397315	415362	-
ENSGALG00015020707	LOC777805	3	403646	403752	-	3	403646	403752	-
ENSGALG00015020707	LOC107052837	3	403646	403752	-	3	397315	415362	-
ENSGALG00015020709	LOC777804	3	406314	406419	-	3	406314	406419	-
ENSGALG00015020709	LOC107052837	3	406314	406419	-	3	397315	415362	-
ENSGALG00015020705	LOC100315860	3	411721	411809	-	3	411721	411809	-
ENSGALG00015020705	LOC107052837	3	411721	411809	-	3	397315	415362	-
ENSGALG00015020582	LOC121110464	3	447214	466418	+	3	446397	448509	+
ENSGALG00015020582	TAGAGALG000000000905	3	447214	466418	+	3	448723	459001	+
ENSGALG00015020584	LOC121110465	3	448108	468585	-	3	466626	468458	-
ENSGALG00015018504	DAVISGALG000019655	3	475712	539309	+	3	493470	496008	+
ENSGALG00015018504	DAVISGALG000019656	3	475712	539309	+	3	501719	503171	+
ENSGALG00015018504	LOC421205	3	475712	539309	+	3	471434	539309	+
ENSGALG00015020586	LOC121110466	3	539367	542229	+	3	539405	544486	+
ENSGALG00015020587	INRAGALG00000009892	3	545614	614096	+	3	612100	612741	+
ENSGALG00015020587	ENSGALG00010019662	3	545614	614096	+	3	545614	614096	+
ENSGALG00015020589	ENSGALG00010019460	3	550307	643640	-	3	564706	573231	-
ENSGALG00015020589	LOC121110467	3	550307	643640	-	3	593354	613468	-
ENSGALG00015020589	ENSGALG00010019664	3	550307	643640	-	3	550307	643533	-
ENSGALG00015020448	ENSGALG00010019460	3	564706	573169	-	3	564706	573231	-
ENSGALG00015020448	ENSGALG00010019664	3	564706	573169	-	3	550307	643533	-
ENSGALG00015020450	LOC121110467	3	595360	613119	-	3	593354	613468	-
ENSGALG00015020450	ENSGALG00010019664	3	595360	613119	-	3	550307	643533	-
ENSGALG00015020454	LOC112532111	3	667911	738106	-	3	673204	864203	-
ENSGALG00015020591	NONGGAG009390	3	752406	944868	-	3	795624	802058	-
ENSGALG00015020591	INRAGALG00000009894	3	752406	944868	-	3	806861	808437	-
ENSGALG00015020591	INRAGALG00000009895	3	752406	944868	-	3	809887	812672	-
ENSGALG00015020591	INRAGALG00000009896	3	752406	944868	-	3	813031	814505	-
ENSGALG00015020591	INRAGALG00000009899	3	752406	944868	-	3	820408	821285	-
ENSGALG00015020591	INRAGALG00000009900	3	752406	944868	-	3	822122	823050	-
ENSGALG00015020591	INRAGALG00000009893	3	752406	944868	-	3	753073	754275	-
ENSGALG00015020591	INRAGALG00000009898	3	752406	944868	-	3	818976	820104	-
ENSGALG00015020591	LOC121110468	3	752406	944868	-	3	923142	958774	-
ENSGALG00015020591	LOC112532111	3	752406	944868	-	3	673204	864203	-
ENSGALG00015020457	INRAGALG00000009900	3	822013	825148	-	3	822122	823050	-
ENSGALG00015020457	LOC112532111	3	822013	825148	-	3	673204	864203	-
ENSGALG00015020706	LOC102465338	3	840427	840536	+	3	840427	840536	+
ENSGALG00015018543	LOC100857144	3	958571	1004752	+	3	958621	1004527	+
ENSGALG00015018562	LOC421202	3	1003657	1032140	-	3	1003650	1032154	-
ENSGALG00015020458	ENSGALG00010019465	3	1056857	1059031	-	3	1056857	1059031	-
ENSGALG00015020592	ENSGALG00010019668	3	1072119	1086742	-	3	1072119	1086742	-
ENSGALG00015020595	DAVISGALG000019787	3	1082400	1491199	+	3	1101941	1103569	+
ENSGALG00015020595	LOC102466830	3	1082400	1491199	+	3	1124094	1124155	+
ENSGALG00015020595	DAVISGALG000019789	3	1082400	1491199	+	3	1118452	1121152	+
ENSGALG00015020595	ENSGALG00010019467	3	1082400	1491199	+	3	1201561	1205000	+
ENSGALG00015020595	DAVISGALG000019794	3	1082400	1491199	+	3	1216651	1218245	+
ENSGALG00015020595	NONGGAG009138	3	1082400	1491199	+	3	1287269	1292370	+
ENSGALG00015020595	LOC101748294	3	1082400	1491199	+	3	1082879	1497468	+
ENSGALG00015020710	LOC102466830	3	1124094	1124155	+	3	1124094	1124155	+
ENSGALG00015020710	LOC101748294	3	1124094	1124155	+	3	1082879	1497468	+
ENSGALG00015020460	ENSGALG00010019467	3	1201561	1205000	+	3	1201561	1205000	+
ENSGALG00015020460	LOC101748294	3	1201561	1205000	+	3	1082879	1497468	+
ENSGALG00015020596	ENSGALG00010019674	3	1449071	1461431	-	3	1449071	1461431	-
ENSGALG00015020599	ENSGALG00010019469	3	1485133	1493140	-	3	1485128	1493140	-
ENSGALG00015020602	ENSGALG00010019677	3	1500306	1527845	-	3	1500277	1587604	-
ENSGALG00015020461	ENSGALG00010019475	3	1534123	1535966	+	3	1534123	1535966	+
ENSGALG00015020464	TAGAGALG000000013145	3	1542886	1544605	+	3	1539411	1544461	+
ENSGALG00015020605	ENSGALG00010019686	3	1547555	1556841	+	3	1547555	1556841	+
ENSGALG00015020603	LOC112532195	3	1617456	1661866	-	3	1617394	1630273	-
ENSGALG00015020606	ENSGALG00010019687	3	1618967	1629670	+	3	1618967	1629670	+
ENSGALG00015020466	ENSGALG00010019478	3	1831184	1862649	+	3	1831184	1862649	+
ENSGALG00015018568	LOC421199	3	1930777	1991462	-	3	1932585	1991479	-
ENSGALG00015018570	LOC421199	3	1935430	1936008	-	3	1932585	1991479	-
ENSGALG00015020610	LOC107052840	3	1991728	2004613	+	3	1991389	2000850	+
ENSGALG00015020611	LOC124417823	3	1992638	2075774	-	3	1992853	2076020	-
ENSGALG00015020467	ENSGALG00010019479	3	2051209	2053150	+	3	2051209	2053150	+
ENSGALG00015018580	LOC100857196	3	2075845	2092887	+	3	2075836	2092838	+
ENSGALG00015018632	DAVISGALG000019671	3	2114804	2148936	+	3	2139840	2141791	+
ENSGALG00015018632	LOC396500	3	2114804	2148936	+	3	2114854	2148940	+
ENSGALG00015018649	LOC421198	3	2148746	2186293	-	3	2150999	2185651	-
ENSGALG00015018668	LOC421197	3	2184960	2192582	+	3	2185486	2192582	+
ENSGALG00015018688	LOC421196	3	2193441	2218575	+	3	2190096	2218578	+
ENSGALG00015018787	LOC421195	3	2224768	2271574	+	3	2224768	2271577	+
ENSGALG00015018802	LOC421194	3	2271669	2280066	+	3	2271729	2280018	+
ENSGALG00015018819	DAVISGALG000019709	3	2282626	2423308	-	3	2323410	2324207	-
ENSGALG00015018819	DAVISGALG000019713	3	2282626	2423308	-	3	2378472	2379451	-
ENSGALG00015018819	DAVISGALG000019714	3	2282626	2423308	-	3	2379797	2380412	-
ENSGALG00015018819	DAVISGALG000019715	3	2282626	2423308	-	3	2395505	2396495	-
ENSGALG00015018819	LOC421193	3	2282626	2423308	-	3	2282626	2423578	-
ENSGALG00015018858	DAVISGALG000019685	3	2429272	2469073	-	3	2452074	2454641	-
ENSGALG00015018858	LOC421192	3	2429272	2469073	-	3	2427166	2469098	-
ENSGALG00015018858	DAVISGALG000019686	3	2429272	2469073	-	3	2456872	2459022	-
ENSGALG00015020612	LOC106780805	3	2484503	2492916	+	3	2469481	2492161	+
ENSGALG00015020469	ENSGALG00010019482	3	2484531	2492160	-	3	2484521	2492243	-
ENSGALG00015018875	LOC771303	3	2504898	2514538	-	3	2504895	2514401	-
ENSGALG00015020470	DAVISGALG000019682	3	2656817	2660979	+	3	2659229	2660992	+
ENSGALG00015020614	LOC107052842	3	2656897	2672276	-	3	2656822	2691935	-
ENSGALG00015018739	DAVISGALG000019855	3	2680747	2738279	+	3	2694970	2697508	+
ENSGALG00015018739	LOC378790	3	2680747	2738279	+	3	2691979	2739734	+
ENSGALG00015018739	DAVISGALG000019857	3	2680747	2738279	+	3	2702527	2706789	+
ENSGALG00015018764	DAVISGALG000019863	3	2739286	2858501	-	3	2772176	2772720	-
ENSGALG00015018764	LOC421215	3	2739286	2858501	-	3	2737836	2859451	-
ENSGALG00015020472	ENSGALG00010019487	3	2864912	2870490	-	3	2864912	2870490	-
ENSGALG00015018899	LOC421216	3	2874660	2964651	-	3	2874649	2997551	-
ENSGALG00015020474	INRAGALG00000009920	3	2975867	2996806	-	3	2978848	2980319	-
ENSGALG00015020474	DAVISGALG000019881	3	2975867	2996806	-	3	2990940	2992855	-
ENSGALG00015020474	INRAGALG00000009922	3	2975867	2996806	-	3	2982773	2983369	-
ENSGALG00015020474	INRAGALG00000009923	3	2975867	2996806	-	3	2985563	2986361	-
ENSGALG00015020474	INRAGALG00000009921	3	2975867	2996806	-	3	2980423	2982100	-
ENSGALG00015020474	LOC421216	3	2975867	2996806	-	3	2874649	2997551	-
ENSGALG00015020616	ENSGALG00010019741	3	2994871	3007851	+	3	2994871	3007851	+
ENSGALG00015020476	ENSGALG00010019489	3	3006021	3011496	-	3	3006021	3011496	-
ENSGALG00015018909	LOC101749650	3	3023983	3025040	-	3	3024837	3025015	-
ENSGALG00015018909	ENSGALG00010016906	3	3023983	3025040	-	3	3023983	3025040	-
ENSGALG00015020478	LOC121110242	3	3027591	3042972	+	3	3027589	3043497	+
ENSGALG00015018932	LOC421217	3	3060027	3106296	-	3	3059960	3106304	-
ENSGALG00015020618	ENSGALG00010019751	3	3106397	3112312	-	3	3106397	3112312	-
ENSGALG00015020480	INRAGALG00000009926	3	3107366	3113158	+	3	3111092	3111566	+
ENSGALG00015020480	ENSGALG00010019506	3	3107366	3113158	+	3	3107366	3113158	+
ENSGALG00015020485	LOC121110244	3	3116162	3124211	-	3	3114661	3125620	-
ENSGALG00015018971	DAVISGALG000019736	3	3125733	3188315	+	3	3150985	3151696	+
ENSGALG00015018971	LOC421218	3	3125733	3188315	+	3	3125733	3190602	+
ENSGALG00015020486	ENSGALG00010019521	3	3189989	3194135	-	3	3189989	3194135	-
ENSGALG00015020414	LOC428544	3	3194484	3197731	+	3	3194432	3212333	+
ENSGALG00015019008	LOC421219	3	3198280	3203550	-	3	3199343	3203514	-
ENSGALG00015019051	LOC101751309	3	3207667	3218830	-	3	3207666	3218830	-
ENSGALG00015019071	LOC428545	3	3218691	3251290	+	3	3218831	3251307	+
ENSGALG00015020712	LOC421221	3	3221992	3232894	-	3	3222005	3232870	-
ENSGALG00015019084	LOC421222	3	3245593	3248806	-	3	3245928	3248513	-
ENSGALG00015019121	LOC124417850	3	3249634	3270075	-	3	3269575	3270085	-
ENSGALG00015019121	LOC421223	3	3249634	3270075	-	3	3250166	3269482	-
ENSGALG00015019146	LOC421224	3	3269543	3284366	+	3	3269437	3284369	+
ENSGALG00015019170	NONGGAG009143	3	3285337	3305119	+	3	3291636	3291871	+
ENSGALG00015019170	LOC421226	3	3285337	3305119	+	3	3285335	3305122	+
ENSGALG00015020421	LOC107052854	3	3311435	3311936	+	3	3311135	3320765	+
ENSGALG00015019392	LOC107052854	3	3314023	3314713	+	3	3311135	3320765	+
ENSGALG00015019397	LOC421228	3	3336766	3370601	-	3	3336762	3370651	-
ENSGALG00015019425	LOC395836	3	3376952	3399907	+	3	3378885	3399906	+
ENSGALG00015019437	LOC421229	3	3400546	3407071	+	3	3400978	3407074	+
ENSGALG00015019444	NONGGAG009144	3	3413619	3441645	+	3	3417507	3422249	+
ENSGALG00015019444	LOC421230	3	3413619	3441645	+	3	3413619	3442997	+
ENSGALG00015019455	LOC421231	3	3444252	3460539	+	3	3453730	3460540	+
ENSGALG00015019464	LOC101751874	3	3449952	3453629	-	3	3443222	3455565	-
ENSGALG00015019484	LOC421233	3	3460600	3483254	-	3	3460595	3470531	-
ENSGALG00015019484	LOC421232	3	3460600	3483254	-	3	3470047	3483299	-
ENSGALG00015020488	INRAGALG00000009942	3	3497318	3499189	+	3	3496527	3498418	+
ENSGALG00015020489	DAVISGALG000019750	3	3500838	3502663	+	3	3501783	3502757	+
ENSGALG00015020426	LOC421234	3	3506465	3508833	+	3	3506467	3509050	+
ENSGALG00015019504	LOC428547	3	3514430	3520477	-	3	3518339	3520480	-
ENSGALG00015019513	LOC101752029	3	3514430	3520246	+	3	3514978	3517527	+
ENSGALG00015020491	ENSGALG00010019538	3	3530609	3542674	+	3	3530609	3542674	+
ENSGALG00015019514	LOC395539	3	3543629	3547306	+	3	3543600	3547310	+
ENSGALG00015020620	ENSGALG00010019764	3	3548546	3565446	+	3	3548546	3576854	+
ENSGALG00015020622	ENSGALG00010019775	3	3549020	3566494	-	3	3549020	3566792	-
ENSGALG00015020494	ENSGALG00010019543	3	3568644	3576886	-	3	3568644	3577017	-
ENSGALG00015020621	ENSGALG00010019764	3	3569221	3576854	+	3	3548546	3576854	+
ENSGALG00015020625	ENSGALG00010019545	3	3584840	3586790	-	3	3584840	3586790	-
ENSGALG00015020628	ENSGALG00010019784	3	3585469	3594539	+	3	3589367	3668241	+
ENSGALG00015020631	ENSGALG00010019784	3	3600982	3668241	+	3	3589367	3668241	+
ENSGALG00015019518	DAVISGALG000019766	3	3670246	3694146	-	3	3670366	3671125	-
ENSGALG00015019518	ENSGALG00010019551	3	3670246	3694146	-	3	3683747	3688212	-
ENSGALG00015019518	LOC100859138	3	3670246	3694146	-	3	3668985	3673695	-
ENSGALG00015019529	LOC428549	3	3696518	3703156	+	3	3696480	3702770	+
ENSGALG00015020498	ENSGALG00010019791	3	3706959	3718504	+	3	3706964	3712123	+
ENSGALG00015020500	ENSGALG00010019556	3	3708493	3711558	-	3	3708493	3711558	-
ENSGALG00015020509	ENSGALG00010019560	3	3713056	3721942	-	3	3713203	3721942	-
ENSGALG00015019537	LOC107052856	3	3722176	3723279	+	3	3722002	3723888	+
ENSGALG00015019552	LOC421236	3	3725117	3770387	-	3	3725107	3770326	-
ENSGALG00015019566	LOC421237	3	3777597	3827102	-	3	3777603	3827062	-
ENSGALG00015020510	TAGAGALG000000042055	3	3827355	3838704	+	3	3824711	3838690	+
ENSGALG00015020511	ENSGALG00010019562	3	3843571	3846738	+	3	3843571	3846738	+
ENSGALG00015020635	ENSGALG00010019797	3	3850656	3880508	-	3	3850656	3880508	-
ENSGALG00015019605	DAVISGALG000019775	3	3888299	4018493	+	3	3899933	3902653	+
ENSGALG00015019605	DAVISGALG000019777	3	3888299	4018493	+	3	3926163	3927575	+
ENSGALG00015019605	DAVISGALG000019778	3	3888299	4018493	+	3	3936363	3938753	+
ENSGALG00015019605	NONGGAG009146	3	3888299	4018493	+	3	3935835	3936176	+
ENSGALG00015019605	LOC100315891	3	3888299	4018493	+	3	3975030	3975131	+
ENSGALG00015019605	DAVISGALG000019783	3	3888299	4018493	+	3	3994519	3995695	+
ENSGALG00015019605	INRAGALG00000009952	3	3888299	4018493	+	3	3977258	3984280	+
ENSGALG00015019605	LOC421240	3	3888299	4018493	+	3	3888293	4004454	+
ENSGALG00015020708	LOC100315891	3	3975030	3975131	+	3	3975030	3975131	+
ENSGALG00015020708	LOC421240	3	3975030	3975131	+	3	3888293	4004454	+
ENSGALG00015019626	LOC107052848	3	4007053	4100817	-	3	4007050	4009271	-
ENSGALG00015019626	DAVISGALG000019806	3	4007053	4100817	-	3	4042204	4043098	-
ENSGALG00015019626	TAGAGALG000000054960	3	4007053	4100817	-	3	4062852	4063067	-
ENSGALG00015019626	DAVISGALG000019808	3	4007053	4100817	-	3	4089622	4091320	-
ENSGALG00015019626	LOC421242	3	4007053	4100817	-	3	4009634	4101207	-
ENSGALG00015019630	LOC107052848	3	4007615	4009558	-	3	4007050	4009271	-
ENSGALG00015019644	LOC421243	3	4101237	4114409	+	3	4101257	4113565	+
ENSGALG00015020637	INRAGALG00000009953	3	4115676	4120754	+	3	4117740	4118066	+
ENSGALG00015020514	ENSGALG00010019567	3	4125724	4151657	+	3	4133385	4147126	+
ENSGALG00015020516	ENSGALG00010019567	3	4133385	4147126	+	3	4133385	4147126	+
ENSGALG00015019655	DAVISGALG000019803	3	4155507	4287004	+	3	4174071	4175618	+
ENSGALG00015019655	LOC421244	3	4155507	4287004	+	3	4156288	4296293	+
ENSGALG00015020518	LOC421244	3	4291910	4293710	+	3	4156288	4296293	+
ENSGALG00015019733	LOC121113168	3	4303100	4363239	+	3	4305819	4306773	+
ENSGALG00015019733	LOC421246	3	4303100	4363239	+	3	4300573	4363086	+
ENSGALG00015020526	ENSGALG00010019812	3	4365710	4373774	+	3	4366968	4373751	+
ENSGALG00015019773	LOC421248	3	4373861	4388553	+	3	4373853	4388104	+
ENSGALG00015019859	LOC421249	3	4388504	4416607	-	3	4388495	4416487	-
ENSGALG00015019905	LOC421250	3	4422687	4453150	+	3	4416488	4453153	+
ENSGALG00015019918	LOC107052849	3	4453037	4454154	-	3	4453032	4454176	-
ENSGALG00015019970	LOC421251	3	4453888	4473317	+	3	4453910	4473317	+
ENSGALG00015019997	LOC101750093	3	4474224	4480497	+	3	4474347	4477196	+
ENSGALG00015019997	LOC100858699	3	4474224	4480497	+	3	4477204	4480500	+
ENSGALG00015020012	LOC421253	3	4481236	4484674	-	3	4481924	4488812	-
ENSGALG00015020020	DAVISGALG000019822	3	4489041	4531873	+	3	4494455	4495387	+
ENSGALG00015020020	DAVISGALG000019823	3	4489041	4531873	+	3	4497092	4498401	+
ENSGALG00015020020	INRAGALG00000009968	3	4489041	4531873	+	3	4489908	4492343	+
ENSGALG00015020020	INRAGALG00000009970	3	4489041	4531873	+	3	4492453	4493265	+
ENSGALG00015020020	INRAGALG00000009974	3	4489041	4531873	+	3	4515528	4516007	+
ENSGALG00015020020	LOC421254	3	4489041	4531873	+	3	4488977	4531875	+
ENSGALG00015020045	LOC421255	3	4531176	4542110	-	3	4532028	4542357	-
ENSGALG00015020056	LOC421256	3	4542801	4544977	-	3	4543144	4544986	-
ENSGALG00015020070	LOC107052855	3	4545050	4567356	+	3	4544973	4546263	+
ENSGALG00015020070	LOC769965	3	4545050	4567356	+	3	4541237	4567357	+
ENSGALG00015020075	NONGGAG003346	3	4567459	4571187	+	3	4568647	4569260	+
ENSGALG00015020075	LOC107052850	3	4567459	4571187	+	3	4567461	4571188	+
ENSGALG00015020090	LOC421257	3	4571497	4596942	+	3	4571533	4596943	+
ENSGALG00015019204	LOC102465312	3	4599630	4609482	+	3	4603407	4603533	+
ENSGALG00015019204	LOC396103	3	4599630	4609482	+	3	4599812	4609482	+
ENSGALG00015020703	LOC102465312	3	4603407	4603533	+	3	4603407	4603533	+
ENSGALG00015020703	LOC396103	3	4603407	4603533	+	3	4599812	4609482	+
ENSGALG00015020532	LOC421258	3	4611328	4612648	+	3	4611337	4635738	+
ENSGALG00015019217	LOC421258	3	4612649	4635736	+	3	4611337	4635738	+
ENSGALG00015019217	TAGAGALG000000083960	3	4612649	4635736	+	3	4613207	4647627	+
ENSGALG00015019239	INRAGALG00000009976	3	4638700	4697746	+	3	4649613	4650724	+
ENSGALG00015019239	LOC396025	3	4638700	4697746	+	3	4654641	4697746	+
ENSGALG00015020639	INRAGALG00000020337	3	4698061	4700181	+	3	4698651	4698779	+
ENSGALG00015020639	INRAGALG00000103183	3	4698061	4700181	+	3	4698796	4699193	+
ENSGALG00015019263	LOC428551	3	4700976	4719356	-	3	4700971	4719336	-
ENSGALG00015020641	LOC101747556	3	4719426	4757869	+	3	4719467	4751636	+
ENSGALG00015019302	DAVISGALG000020290	3	4765532	5597749	+	3	4766299	4767274	+
ENSGALG00015019302	DAVISGALG000020291	3	4765532	5597749	+	3	4771211	4771916	+
ENSGALG00015019302	DAVISGALG000020295	3	4765532	5597749	+	3	4824619	4827367	+
ENSGALG00015019302	DAVISGALG000020296	3	4765532	5597749	+	3	4827583	4830111	+
ENSGALG00015019302	DAVISGALG000020297	3	4765532	5597749	+	3	4836794	4840421	+
ENSGALG00015019302	INRAGALG00000009978	3	4765532	5597749	+	3	4845198	4845353	+
ENSGALG00015019302	DAVISGALG000020301	3	4765532	5597749	+	3	4856920	4858789	+
ENSGALG00015019302	DAVISGALG000020305	3	4765532	5597749	+	3	4875086	4876328	+
ENSGALG00015019302	DAVISGALG000020307	3	4765532	5597749	+	3	4905173	4907033	+
ENSGALG00015019302	LOC121110247	3	4765532	5597749	+	3	4920915	4922857	+
ENSGALG00015019302	DAVISGALG000020308	3	4765532	5597749	+	3	4941919	4942979	+
ENSGALG00015019302	DAVISGALG000020311	3	4765532	5597749	+	3	5019680	5022044	+
ENSGALG00015019302	DAVISGALG000020314	3	4765532	5597749	+	3	5041404	5042988	+
ENSGALG00015019302	DAVISGALG000020315	3	4765532	5597749	+	3	5044149	5044881	+
ENSGALG00015019302	DAVISGALG000020316	3	4765532	5597749	+	3	5064669	5066493	+
ENSGALG00015019302	DAVISGALG000020317	3	4765532	5597749	+	3	5067763	5069152	+
ENSGALG00015019302	DAVISGALG000020319	3	4765532	5597749	+	3	5082675	5086560	+
ENSGALG00015019302	DAVISGALG000020320	3	4765532	5597749	+	3	5092753	5093799	+
ENSGALG00015019302	LOC112532228	3	4765532	5597749	+	3	5141757	5141946	+
ENSGALG00015019302	DAVISGALG000020335	3	4765532	5597749	+	3	5251209	5251672	+
ENSGALG00015019302	DAVISGALG000020336	3	4765532	5597749	+	3	5252015	5252904	+
ENSGALG00015019302	DAVISGALG000020337	3	4765532	5597749	+	3	5254424	5255949	+
ENSGALG00015019302	DAVISGALG000020338	3	4765532	5597749	+	3	5337502	5339100	+
ENSGALG00015019302	DAVISGALG000020339	3	4765532	5597749	+	3	5350564	5353892	+
ENSGALG00015019302	DAVISGALG000020342	3	4765532	5597749	+	3	5379660	5380245	+
ENSGALG00015019302	DAVISGALG000020348	3	4765532	5597749	+	3	5480821	5482449	+
ENSGALG00015019302	DAVISGALG000020351	3	4765532	5597749	+	3	5567107	5568097	+
ENSGALG00015019302	DAVISGALG000020292	3	4765532	5597749	+	3	4815534	4818153	+
ENSGALG00015019302	DAVISGALG000020318	3	4765532	5597749	+	3	5077929	5079278	+
ENSGALG00015019302	LOC124418349	3	4765532	5597749	+	3	5100441	5168112	+
ENSGALG00015019302	LOC421259	3	4765532	5597749	+	3	4765583	5604138	+
ENSGALG00015019333	DAVISGALG000020299	3	4848132	4871125	-	3	4850448	4853105	-
ENSGALG00015019333	DAVISGALG000020300	3	4848132	4871125	-	3	4853599	4854938	-
ENSGALG00015019333	INRAGALG00000009979	3	4848132	4871125	-	3	4855679	4857280	-
ENSGALG00015019333	DAVISGALG000020304	3	4848132	4871125	-	3	4867029	4868410	-
ENSGALG00015019333	LOC428552	3	4848132	4871125	-	3	4859786	4871121	-
ENSGALG00015020697	LOC112532228	3	5141757	5141946	+	3	5141757	5141946	+
ENSGALG00015020697	LOC124418349	3	5141757	5141946	+	3	5100441	5168112	+
ENSGALG00015020697	LOC421259	3	5141757	5141946	+	3	4765583	5604138	+
ENSGALG00015019386	DAVISGALG000019892	3	5671207	5806059	-	3	5683569	5685196	-
ENSGALG00015019386	LOC421260	3	5671207	5806059	-	3	5671408	5806082	-
ENSGALG00015020129	LOC421261	3	5829095	5836453	+	3	5829099	5833919	+
ENSGALG00015020133	LOC395484	3	5837013	5842318	+	3	5837018	5842319	+
ENSGALG00015020645	ENSGALG00010019840	3	5862785	5894172	+	3	5864672	5894863	+
ENSGALG00015020538	ENSGALG00010019575	3	5865924	5867347	-	3	5862614	5873372	-
ENSGALG00015020540	ENSGALG00010019575	3	5869356	5874196	-	3	5862614	5873372	-
ENSGALG00015020648	LOC101747264	3	6025761	6354324	+	3	6344836	6354524	+
ENSGALG00015020648	LOC112532120	3	6025761	6354324	+	3	6039914	6223712	+
ENSGALG00015020544	NONGGAG009407	3	6113557	6237488	-	3	6148000	6158069	-
ENSGALG00015020544	LOC112532121	3	6113557	6237488	-	3	6163609	6236955	-
ENSGALG00015020544	ENSGALG00010019590	3	6113557	6237488	-	3	6225471	6228546	-
ENSGALG00015020548	NONGGAG009147	3	6429464	6451028	+	3	6447769	6451834	+
ENSGALG00015020548	ENSGALG00010019857	3	6429464	6451028	+	3	6356040	6569492	+
ENSGALG00015020548	ENSGALG00010019593	3	6429464	6451028	+	3	6282348	6738964	+
ENSGALG00015020104	ENSGALG00010019874	3	6531845	6541707	-	3	6519955	6700664	-
ENSGALG00015020654	ENSGALG00010019864	3	6549713	6590321	-	3	6549713	6590321	-
ENSGALG00015020654	ENSGALG00010019874	3	6549713	6590321	-	3	6519955	6700664	-
ENSGALG00015020659	ENSGALG00010019874	3	6592252	6700664	-	3	6519955	6700664	-
ENSGALG00015020662	ENSGALG00010019868	3	6600650	6627964	+	3	6600620	6627964	+
ENSGALG00015020662	ENSGALG00010019593	3	6600650	6627964	+	3	6282348	6738964	+
ENSGALG00015020186	DAVISGALG000020113	3	6751734	7398338	+	3	6792310	6794168	+
ENSGALG00015020186	NONGGAG009150	3	6751734	7398338	+	3	6795304	6797862	+
ENSGALG00015020186	DAVISGALG000020115	3	6751734	7398338	+	3	6832770	6834283	+
ENSGALG00015020186	DAVISGALG000020117	3	6751734	7398338	+	3	6843183	6843999	+
ENSGALG00015020186	DAVISGALG000020120	3	6751734	7398338	+	3	6895655	6896564	+
ENSGALG00015020186	NONGGAG009151	3	6751734	7398338	+	3	6883732	6884564	+
ENSGALG00015020186	DAVISGALG000020121	3	6751734	7398338	+	3	6924210	6925923	+
ENSGALG00015020186	DAVISGALG000020128	3	6751734	7398338	+	3	7023105	7024882	+
ENSGALG00015020186	DAVISGALG000020132	3	6751734	7398338	+	3	7065203	7068483	+
ENSGALG00015020186	DAVISGALG000020138	3	6751734	7398338	+	3	7112460	7113967	+
ENSGALG00015020186	DAVISGALG000020139	3	6751734	7398338	+	3	7122134	7125058	+
ENSGALG00015020186	DAVISGALG000020141	3	6751734	7398338	+	3	7129966	7131270	+
ENSGALG00015020186	DAVISGALG000020143	3	6751734	7398338	+	3	7138345	7140022	+
ENSGALG00015020186	DAVISGALG000020144	3	6751734	7398338	+	3	7141170	7143215	+
ENSGALG00015020186	DAVISGALG000020151	3	6751734	7398338	+	3	7204402	7206407	+
ENSGALG00015020186	DAVISGALG000020152	3	6751734	7398338	+	3	7213581	7216542	+
ENSGALG00015020186	DAVISGALG000020154	3	6751734	7398338	+	3	7228921	7230839	+
ENSGALG00015020186	DAVISGALG000020160	3	6751734	7398338	+	3	7278508	7279848	+
ENSGALG00015020186	DAVISGALG000020163	3	6751734	7398338	+	3	7328221	7332726	+
ENSGALG00015020186	DAVISGALG000020109	3	6751734	7398338	+	3	6766382	6770120	+
ENSGALG00015020186	DAVISGALG000020114	3	6751734	7398338	+	3	6798012	6800052	+
ENSGALG00015020186	NONGGAG009149	3	6751734	7398338	+	3	6761594	6778047	+
ENSGALG00015020186	DAVISGALG000020129	3	6751734	7398338	+	3	7027067	7030527	+
ENSGALG00015020186	DAVISGALG000020136	3	6751734	7398338	+	3	7092751	7095939	+
ENSGALG00015020186	DAVISGALG000020147	3	6751734	7398338	+	3	7159699	7161186	+
ENSGALG00015020186	DAVISGALG000020122	3	6751734	7398338	+	3	6946368	6947685	+
ENSGALG00015020186	DAVISGALG000020134	3	6751734	7398338	+	3	7077095	7080523	+
ENSGALG00015020186	LOC395398	3	6751734	7398338	+	3	6747680	7398338	+
ENSGALG00015020664	LOC121110205	3	7399476	7414308	+	3	7399513	7452814	+
ENSGALG00015020664	TAGAGALG000000050107	3	7399476	7414308	+	3	7402967	7417536	+
ENSGALG00015020669	LOC107052022	3	7447528	7492024	+	3	7470688	7499597	+
ENSGALG00015020549	ENSGALG00010019599	3	7455811	7456916	-	3	7455811	7456916	-
ENSGALG00015020212	DAVISGALG000019901	3	7509534	7718302	+	3	7675919	7676628	+
ENSGALG00015020212	LOC395962	3	7509534	7718302	+	3	7507706	7718306	+
ENSGALG00015020698	LOC112532230	3	7567705	7567808	-	3	7567705	7567808	-
ENSGALG00015020550	LOC107052021	3	7738339	7778282	-	3	7708814	7789936	-
ENSGALG00015020672	LOC107052021	3	7778882	7798519	-	3	7708814	7789936	-
ENSGALG00015020220	LOC395776	3	7804451	7823959	+	3	7804404	7823960	+
ENSGALG00015020225	LOC100534591	3	7827147	7839174	-	3	7827145	7839134	-
ENSGALG00015020245	LOC100534590	3	7843699	7865066	-	3	7843699	7880980	-
ENSGALG00015020253	LOC100534590	3	7877729	7881128	-	3	7843699	7880980	-
ENSGALG00015020260	LOC421306	3	7898452	7923664	-	3	7898435	7923637	-
ENSGALG00015020551	ENSGALG00010019603	3	7923845	7926658	+	3	7923845	7926699	+
ENSGALG00015020675	LOC768684	3	7927813	7931532	+	3	7927940	7955086	+
ENSGALG00015020263	LOC768684	3	7931554	7953424	+	3	7927940	7955086	+
ENSGALG00015020269	DAVISGALG000019938	3	7963772	8029230	+	3	7977548	7978525	+
ENSGALG00015020269	LOC100315842	3	7963772	8029230	+	3	7993888	7993986	+
ENSGALG00015020269	NONGGAG009154	3	7963772	8029230	+	3	8003286	8005530	+
ENSGALG00015020269	LOC421305	3	7963772	8029230	+	3	7962930	8029131	+
ENSGALG00015020295	TAGAGALG000000075321	3	8034889	8086030	+	3	8034219	8036549	+
ENSGALG00015020295	DAVISGALG000019908	3	8034889	8086030	+	3	8083052	8084142	+
ENSGALG00015020295	LOC421304	3	8034889	8086030	+	3	8050658	8085858	+
ENSGALG00015020677	ENSGALG00010019897	3	8086881	8091258	+	3	8086881	8091356	+
ENSGALG00015020680	DAVISGALG000019898	3	8092382	8102198	-	3	8094029	8101321	-
ENSGALG00015020721	DAVISGALG000019942	3	8103167	8248910	-	3	8137881	8139632	-
ENSGALG00015020721	DAVISGALG000019945	3	8103167	8248910	-	3	8165437	8168519	-
ENSGALG00015020721	LOC421303	3	8103167	8248910	-	3	8103790	8279820	-
ENSGALG00015020299	LOC421301	3	8278506	8294614	-	3	8278506	8289180	-
ENSGALG00015020553	ENSGALG00010019606	3	8295602	8298388	+	3	8295602	8298388	+
ENSGALG00015020684	LOC124417839	3	8298670	8303676	+	3	8298706	8301386	+
ENSGALG00015020555	ENSGALG00010019607	3	8304753	8306980	-	3	8304753	8306980	-
ENSGALG00015020307	LOC421299	3	8309310	8319244	-	3	8309310	8319275	-
ENSGALG00015020315	LOC421298	3	8345163	8351206	+	3	8345392	8350945	+
ENSGALG00015020345	DAVISGALG000019918	3	8394185	8684525	+	3	8409700	8410783	+
ENSGALG00015020345	DAVISGALG000019914	3	8394185	8684525	+	3	8539883	8541063	+
ENSGALG00015020345	NONGGAG009158	3	8394185	8684525	+	3	8553509	8555910	+
ENSGALG00015020345	INRAGALG00000010002	3	8394185	8684525	+	3	8663932	8664503	+
ENSGALG00015020345	TAGAGALG000000004158	3	8394185	8684525	+	3	8415180	8449267	+
ENSGALG00015020345	LOC421297	3	8394185	8684525	+	3	8663458	8686860	+
ENSGALG00015020345	LOC124416957	3	8394185	8684525	+	3	8394869	8645975	+
ENSGALG00015020367	INRAGALG00000103476	3	8670198	8710708	-	3	8669924	8677824	-
ENSGALG00015020367	LOC428556	3	8670198	8710708	-	3	8687075	8710691	-
ENSGALG00015020370	LOC101748653	3	8717899	8726219	+	3	8716389	8729419	+
ENSGALG00015020371	DAVISGALG000019927	3	8737392	8784897	-	3	8759683	8760201	-
ENSGALG00015020371	LOC421296	3	8737392	8784897	-	3	8737382	8787541	-
ENSGALG00015020372	LOC112532235	3	8788731	8811100	-	3	8797066	8797144	-
ENSGALG00015020372	LOC112532237	3	8788731	8811100	-	3	8800149	8800232	-
ENSGALG00015020372	LOC112532238	3	8788731	8811100	-	3	8801377	8801460	-
ENSGALG00015020372	LOC112532236	3	8788731	8811100	-	3	8805604	8805680	-
ENSGALG00015020372	LOC421295	3	8788731	8811100	-	3	8788724	8811081	-
ENSGALG00015020699	LOC112532235	3	8797066	8797144	-	3	8797066	8797144	-
ENSGALG00015020699	LOC421295	3	8797066	8797144	-	3	8788724	8811081	-
ENSGALG00015020700	LOC112532237	3	8800149	8800232	-	3	8800149	8800232	-
ENSGALG00015020700	LOC421295	3	8800149	8800232	-	3	8788724	8811081	-
ENSGALG00015020701	LOC112532238	3	8801377	8801460	-	3	8801377	8801460	-
ENSGALG00015020701	LOC421295	3	8801377	8801460	-	3	8788724	8811081	-
ENSGALG00015020702	LOC112532236	3	8805604	8805680	-	3	8805604	8805680	-
ENSGALG00015020702	LOC421295	3	8805604	8805680	-	3	8788724	8811081	-
ENSGALG00015020374	INRAGALG00000010006	3	8811136	8822351	+	3	8819738	8821142	+
ENSGALG00015020374	LOC101748994	3	8811136	8822351	+	3	8811131	8817272	+
ENSGALG00015020375	LOC101748777	3	8815644	8822335	-	3	8817007	8830991	-
ENSGALG00015020685	LOC101748777	3	8827138	8833302	-	3	8817007	8830991	-
ENSGALG00015020378	LOC421292	3	8833379	8840389	+	3	8833379	8838553	+
ENSGALG00015020385	LOC378799	3	8841268	8898830	+	3	8841265	8869198	+
ENSGALG00015020388	LOC428554	3	8883823	8897017	-	3	8869836	8897299	-
ENSGALG00015020392	DAVISGALG000019989	3	8957693	9016570	+	3	8996962	8998198	+
ENSGALG00015020392	LOC421291	3	8957693	9016570	+	3	8957685	8968596	+
ENSGALG00015020405	DAVISGALG000019991	3	8968567	9032735	-	3	9022229	9026633	-
ENSGALG00015020405	LOC421289	3	8968567	9032735	-	3	8968563	9032840	-
ENSGALG00015020405	DAVISGALG000019987	3	8968567	9032735	-	3	8977701	8980988	-
ENSGALG00015020688	INRAGALG00000010010	3	9041611	9053601	+	3	9044061	9046883	+
ENSGALG00015020688	INRAGALG00000010011	3	9041611	9053601	+	3	9047411	9050134	+
ENSGALG00015020689	LOC124417809	3	9056162	9066678	+	3	9051014	9064705	+
ENSGALG00015020560	ENSGALG00010019623	3	9061690	9066678	-	3	9061571	9066678	-
ENSGALG00015020562	ENSGALG00010019627	3	9068825	9070371	+	3	9068825	9070371	+
ENSGALG00015020565	ENSGALG00010019628	3	9075511	9093006	+	3	9075510	9093006	+
ENSGALG00015020566	ENSGALG00010019629	3	9084286	9096539	-	3	9084286	9096539	-
ENSGALG00015018268	LOC421288	3	9099262	9125562	+	3	9099239	9129239	+
ENSGALG00015018327	LOC421287	3	9137489	9167481	+	3	9137502	9167481	+
ENSGALG00015018467	NONGGAG009159	3	9170480	9241066	+	3	9212736	9216721	+
ENSGALG00015018467	NONGGAG009160	3	9170480	9241066	+	3	9233452	9235689	+
ENSGALG00015018467	LOC769006	3	9170480	9241066	+	3	9170500	9236967	+
ENSGALG00015018419	LOC421286	3	9249638	9271184	+	3	9250550	9268921	+
ENSGALG00015017849	LOC421284	3	9303732	9308511	-	3	9303665	9308368	-
ENSGALG00015020691	LOC101749734	3	9308600	9360230	+	3	9308141	9355282	+
ENSGALG00015018012	DAVISGALG000019965	3	9363346	9558888	+	3	9401233	9401927	+
ENSGALG00015018012	INRAGALG00000010021	3	9363346	9558888	+	3	9425985	9426575	+
ENSGALG00015018012	INRAGALG00000010022	3	9363346	9558888	+	3	9429908	9431395	+
ENSGALG00015018012	DAVISGALG000019969	3	9363346	9558888	+	3	9467511	9468068	+
ENSGALG00015018012	DAVISGALG000019972	3	9363346	9558888	+	3	9506687	9508032	+
ENSGALG00015018012	DAVISGALG000019974	3	9363346	9558888	+	3	9532258	9533872	+
ENSGALG00015018012	DAVISGALG000019975	3	9363346	9558888	+	3	9540355	9541873	+
ENSGALG00015018012	DAVISGALG000019971	3	9363346	9558888	+	3	9501290	9502986	+
ENSGALG00015018012	DAVISGALG000019973	3	9363346	9558888	+	3	9514542	9519169	+
ENSGALG00015018012	LOC421282	3	9363346	9558888	+	3	9363356	9558887	+
ENSGALG00015018021	LOC100858585	3	9559682	9563043	+	3	9559712	9563043	+
ENSGALG00015018055	DAVISGALG000020051	3	9564305	9706889	-	3	9601079	9602727	-
ENSGALG00015018055	LOC428553	3	9564305	9706889	-	3	9564391	9710057	-
ENSGALG00015018072	LOC421281	3	9707081	9719353	+	3	9706925	9717819	+
ENSGALG00015018154	DAVISGALG000020056	3	9739092	9762352	+	3	9745341	9746641	+
ENSGALG00015018154	LOC373900	3	9739092	9762352	+	3	9738894	9762360	+
ENSGALG00015018170	DAVISGALG000020057	3	9762366	9804691	-	3	9773812	9774243	-
ENSGALG00015018170	LOC421280	3	9762366	9804691	-	3	9762364	9805229	-
ENSGALG00015020692	INRAGALG00000103483	3	9806361	9818572	-	3	9811174	9812331	-
ENSGALG00015020692	ENSGALG00010019951	3	9806361	9818572	-	3	9806361	9818572	-
ENSGALG00015018208	DAVISGALG000020065	3	9821958	9866828	-	3	9848135	9849436	-
ENSGALG00015018208	DAVISGALG000020067	3	9821958	9866828	-	3	9857722	9861572	-
ENSGALG00015018208	INRAGALG00000103485	3	9821958	9866828	-	3	9849970	9850442	-
ENSGALG00015018208	INRAGALG00000103484	3	9821958	9866828	-	3	9842967	9847968	-
ENSGALG00015018208	LOC421279	3	9821958	9866828	-	3	9821955	9864199	-
ENSGALG00015020693	LOC769512	3	9877353	9897559	-	3	9880608	9888456	-
ENSGALG00015020693	NONGGAG003370	3	9877353	9897559	-	3	9895172	9895739	-
ENSGALG00015020693	ENSGALG00010019637	3	9877353	9897559	-	3	9895804	9897559	-
ENSGALG00015020567	ENSGALG00010019636	3	9877756	9892331	+	3	9883943	9886737	+
ENSGALG00015020567	ENSGALG00010019633	3	9877756	9892331	+	3	9877354	9892461	+
ENSGALG00015020569	ENSGALG00010019636	3	9883943	9886737	+	3	9883943	9886737	+
ENSGALG00015020569	ENSGALG00010019633	3	9883943	9886737	+	3	9877354	9892461	+
ENSGALG00015020570	ENSGALG00010019639	3	9907374	9912631	-	3	9907374	9912631	-
ENSGALG00015018220	LOC421278	3	9913138	9920541	+	3	9913170	9919208	+
ENSGALG00015020572	LOC121110286	3	9923287	9926482	-	3	9916800	9943081	-
ENSGALG00015020696	INRAGALG00000010028	3	9928372	9941691	-	3	9939163	9940249	-
ENSGALG00015020696	LOC121110286	3	9928372	9941691	-	3	9916800	9943081	-
ENSGALG00015018232	DAVISGALG000020017	3	9941799	9985942	+	3	9971458	9973555	+
ENSGALG00015018232	LOC421277	3	9941799	9985942	+	3	9941889	9985945	+
ENSGALG00015018238	ENSGALG00010017151	3	9964319	9967537	-	3	9964319	9967537	-
ENSGALG00015018137	DAVISGALG000020022	3	9996075	10107883	-	3	10005708	10008933	-
ENSGALG00015018137	LOC107052012	3	9996075	10107883	-	3	10102457	10108028	-
ENSGALG00015018137	LOC421276	3	9996075	10107883	-	3	9996456	10071086	-
ENSGALG00015018145	LOC769612	3	10107344	10134186	+	3	10107370	10139945	+
ENSGALG00015005853	LOC421274	3	10142231	10148900	+	3	10131514	10148903	+
ENSGALG00015005864	INRAGALG00000103494	3	10149678	10172244	-	3	10170214	10171288	-
ENSGALG00015005864	LOC421273	3	10149678	10172244	-	3	10149684	10162957	-
ENSGALG00015005868	ENSGALG00010017627	3	10176134	10176797	+	3	10176134	10176797	+
ENSGALG00015007381	LOC101750701	3	10182298	10187370	-	3	10164590	10187449	-
ENSGALG00015007382	ENSGALG00010019053	3	10184984	10186908	+	3	10184984	10186908	+
ENSGALG00015006550	LOC396147	3	10187487	10208628	+	3	10187526	10208636	+
ENSGALG00015006576	LOC102466716	3	10230123	10281829	-	3	10245019	10245128	-
ENSGALG00015006576	DAVISGALG000020040	3	10230123	10281829	-	3	10281387	10281670	-
ENSGALG00015006576	LOC421271	3	10230123	10281829	-	3	10230121	10281846	-
ENSGALG00015006576	LOC121113161	3	10230123	10281829	-	3	10234992	10248881	-
ENSGALG00015006576	DAVISGALG000020039	3	10230123	10281829	-	3	10271561	10274436	-
ENSGALG00015007694	LOC102466716	3	10245019	10245128	-	3	10245019	10245128	-
ENSGALG00015007694	LOC421271	3	10245019	10245128	-	3	10230121	10281846	-
ENSGALG00015007694	LOC121113161	3	10245019	10245128	-	3	10234992	10248881	-
ENSGALG00015007518	LOC107052010	3	10282363	10616693	+	3	10545218	10576522	+
ENSGALG00015007518	ENSGALG00010019226	3	10282363	10616693	+	3	10282363	10552186	+
ENSGALG00015007529	ENSGALG00010019228	3	10470091	10481166	-	3	10470091	10481166	-
ENSGALG00015007529	TAGAGALG000000018321	3	10470091	10481166	-	3	10450030	10537252	-
ENSGALG00015007531	ENSGALG00010019229	3	10565854	10585912	-	3	10565854	10585912	-
ENSGALG00015007386	ENSGALG00010019055	3	10603665	10607812	-	3	10603665	10607812	-
ENSGALG00015006098	DAVISGALG000020075	3	10654574	10768002	+	3	10660051	10660497	+
ENSGALG00015006098	DAVISGALG000020077	3	10654574	10768002	+	3	10676222	10679613	+
ENSGALG00015006098	DAVISGALG000020079	3	10654574	10768002	+	3	10701591	10703645	+
ENSGALG00015006098	DAVISGALG000020080	3	10654574	10768002	+	3	10705588	10708912	+
ENSGALG00015006098	DAVISGALG000020082	3	10654574	10768002	+	3	10723438	10725616	+
ENSGALG00015006098	DAVISGALG000020083	3	10654574	10768002	+	3	10733021	10734694	+
ENSGALG00015006098	NONGGAG003376	3	10654574	10768002	+	3	10765515	10767572	+
ENSGALG00015006098	DAVISGALG000020081	3	10654574	10768002	+	3	10714373	10717613	+
ENSGALG00015006098	LOC395589	3	10654574	10768002	+	3	10658088	10750412	+
ENSGALG00015007534	ENSGALG00010019056	3	10771472	10778009	-	3	10775630	10777562	-
ENSGALG00015007537	LOC101751026	3	10806542	10824394	-	3	10810390	10966042	-
ENSGALG00015007388	LOC107052009	3	10816992	10823242	+	3	10811547	10823152	+
ENSGALG00015007541	LOC101751026	3	10826502	10834000	-	3	10810390	10966042	-
ENSGALG00015007389	ENSGALG00010019063	3	10853435	10865452	-	3	10852062	10865452	-
ENSGALG00015007389	LOC101751026	3	10853435	10865452	-	3	10810390	10966042	-
ENSGALG00015006103	ENSGALG00010017722	3	10869446	10870139	+	3	10869446	10870139	+
ENSGALG00015007549	ENSGALG00010019238	3	10873655	10880350	+	3	10873655	10880350	+
ENSGALG00015007391	INRAGALG00000010047	3	10875259	10900690	-	3	10875649	10876708	-
ENSGALG00015007391	INRAGALG00000010048	3	10875259	10900690	-	3	10876792	10877512	-
ENSGALG00015007391	ENSGALG00010019070	3	10875259	10900690	-	3	10897035	10899733	-
ENSGALG00015007391	LOC101751026	3	10875259	10900690	-	3	10810390	10966042	-
ENSGALG00015007393	ENSGALG00010019069	3	10888565	10904913	+	3	10888879	10896553	+
ENSGALG00015007552	ENSGALG00010019070	3	10896950	10907031	-	3	10897035	10899733	-
ENSGALG00015007552	LOC101751026	3	10896950	10907031	-	3	10810390	10966042	-
ENSGALG00015006107	ENSGALG00010017728	3	10924590	10925859	+	3	10924590	10925859	+
ENSGALG00015007394	LOC101751026	3	10936867	10954092	-	3	10810390	10966042	-
ENSGALG00015007554	ENSGALG00010019242	3	10996481	11053324	-	3	10996481	11053325	-
ENSGALG00015007558	NONGGAG009421	3	11044467	11098813	-	3	11068931	11070206	-
ENSGALG00015007558	ENSGALG00010019074	3	11044467	11098813	-	3	11086962	11088855	-
ENSGALG00015007558	ENSGALG00010019244	3	11044467	11098813	-	3	11044467	11081843	-
ENSGALG00015007560	ENSGALG00010019075	3	11093630	11102944	+	3	11093698	11102145	+
ENSGALG00015006110	LOC421269	3	11114059	11123227	+	3	11114061	11123230	+
ENSGALG00015007395	ENSGALG00010019077	3	11143421	11150477	+	3	11143421	11150477	+
ENSGALG00015007398	ENSGALG00010019084	3	11203393	11213461	+	3	11203393	11212996	+
ENSGALG00015007562	LOC121110483	3	11322241	11401326	-	3	11365989	11398719	-
ENSGALG00015006135	LOC421267	3	11402228	11419669	-	3	11406132	11419713	-
ENSGALG00015007565	LOC107052008	3	11426659	11429362	+	3	11426643	11431022	+
ENSGALG00015006139	LOC769534	3	11430733	11436637	-	3	11430745	11436637	-
ENSGALG00015006145	LOC769547	3	11436663	11440210	+	3	11436668	11440201	+
ENSGALG00015006155	LOC378804	3	11441666	11475195	-	3	11441666	11475220	-
ENSGALG00015007400	ENSGALG00010019088	3	11475315	11477805	-	3	11475315	11477505	-
ENSGALG00015007567	LOC395669	3	11476329	11494748	+	3	11475284	11530833	+
ENSGALG00015006158	LOC421266	3	11502311	11508518	-	3	11502309	11508175	-
ENSGALG00015006208	LOC395669	3	11506976	11531233	+	3	11475284	11530833	+
ENSGALG00015006222	LOC421265	3	11539796	11542852	-	3	11539780	11542849	-
ENSGALG00015007401	LOC421264	3	11553434	11565691	+	3	11543068	11564647	+
ENSGALG00015006242	LOC421263	3	11571325	11580071	-	3	11571363	11580059	-
ENSGALG00015006242	DAVISGALG000020105	3	11571325	11580071	-	3	11574744	11575438	-
ENSGALG00015007571	ENSGALG00010019258	3	11596778	11655244	+	3	11596778	11655244	+
ENSGALG00015006255	LOC396056	3	11662050	11680900	+	3	11662050	11680633	+
ENSGALG00015006268	DAVISGALG000020179	3	11683429	11779700	-	3	11696108	11698073	-
ENSGALG00015006268	LOC121110484	3	11683429	11779700	-	3	11717404	11723593	-
ENSGALG00015006268	DAVISGALG000020184	3	11683429	11779700	-	3	11751694	11752537	-
ENSGALG00015006268	LOC395136	3	11683429	11779700	-	3	11682154	11779544	-
ENSGALG00015007402	ENSGALG00010019089	3	11836621	11847193	-	3	11836621	11847193	-
ENSGALG00015007576	TAGAGALG000000089591	3	11847733	11943239	-	3	11887303	11887510	-
ENSGALG00015007576	ENSGALG00010019095	3	11847733	11943239	-	3	11913487	11916504	-
ENSGALG00015007576	INRAGALG00000019648	3	11847733	11943239	-	3	11887576	11900244	-
ENSGALG00015007576	ENSGALG00010019261	3	11847733	11943239	-	3	11847733	11943239	-
ENSGALG00015007404	TAGAGALG000000089591	3	11882057	11890922	-	3	11887303	11887510	-
ENSGALG00015007404	ENSGALG00010019261	3	11882057	11890922	-	3	11847733	11943239	-
ENSGALG00015007543	ENSGALG00010019251	3	11935219	11963313	+	3	11935219	11970120	+
ENSGALG00015007546	ENSGALG00010019251	3	11945523	11970120	+	3	11935219	11970120	+
ENSGALG00015006832	LOC416746	3	11972997	12143294	+	3	11972040	12146996	+
ENSGALG00015006838	DAVISGALG000020237	3	12149016	12180684	-	3	12163158	12164651	-
ENSGALG00015006838	LOC416745	3	12149016	12180684	-	3	12149020	12180852	-
ENSGALG00015006849	LOC374188	3	12189177	12208143	-	3	12189968	12208108	-
ENSGALG00015006854	DAVISGALG000020244	3	12228026	12276949	+	3	12260200	12262435	+
ENSGALG00015006854	LOC416743	3	12228026	12276949	+	3	12181017	12278228	+
ENSGALG00015006857	LOC416742	3	12280343	12286116	-	3	12280826	12286123	-
ENSGALG00015006869	LOC416741	3	12318298	12391126	+	3	12318348	12391127	+
ENSGALG00015007405	ENSGALG00010019099	3	12391133	12394957	-	3	12391133	12394957	-
ENSGALG00015007405	DAVISGALG000020168	3	12391133	12394957	-	3	12392985	12393448	-
ENSGALG00015007407	INRAGALG00000103203	3	12394985	12397704	+	3	12396172	12397528	+
ENSGALG00015007407	LOC107052858	3	12394985	12397704	+	3	12395786	12493161	+
ENSGALG00015006874	LOC416740	3	12417336	12458598	-	3	12417329	12458194	-
ENSGALG00015007582	LOC121110390	3	12462304	12484588	-	3	12465032	12471945	-
ENSGALG00015006882	TAGAGALG000000005163	3	12484603	12640650	-	3	12568425	12568479	-
ENSGALG00015006882	LOC768538	3	12484603	12640650	-	3	12484592	12757893	-
ENSGALG00015007583	TAGAGALG000000004849	3	12643883	12773236	-	3	12764052	12773771	-
ENSGALG00015007583	TAGAGALG000000017700	3	12643883	12773236	-	3	12697526	12698731	-
ENSGALG00015007583	LOC768538	3	12643883	12773236	-	3	12484592	12757893	-
ENSGALG00015007410	TAGAGALG000000055713	3	12675429	12677503	+	3	12673310	12677503	+
ENSGALG00015007411	ENSGALG00010019105	3	12679565	12681791	+	3	12679565	12681791	+
ENSGALG00015007585	ENSGALG00010019106	3	12683319	12691969	+	3	12684621	12691969	+
ENSGALG00015007413	ENSGALG00010019109	3	12755018	12757887	+	3	12755018	12757887	+
ENSGALG00015007414	ENSGALG00010019111	3	12762803	12765620	+	3	12762803	12765545	+
ENSGALG00015007417	ENSGALG00010019112	3	12773034	12775871	+	3	12773034	12775871	+
ENSGALG00015006883	LOC427688	3	12782049	12792309	-	3	12782217	12802608	-
ENSGALG00015007418	LOC427688	3	12795793	12802548	-	3	12782217	12802608	-
ENSGALG00015007588	LOC121110388	3	12802465	12809975	+	3	12802664	12809824	+
ENSGALG00015007420	ENSGALG00010019118	3	12822796	12826013	+	3	12822796	12826013	+
ENSGALG00015007594	DAVISGALG000020176	3	12825082	13191478	-	3	12887932	12891553	-
ENSGALG00015007594	LOC100315758	3	12825082	13191478	-	3	12968643	12968737	-
ENSGALG00015007594	TAGAGALG000000007531	3	12825082	13191478	-	3	13163325	13171106	-
ENSGALG00015007594	INRAGALG00000010076	3	12825082	13191478	-	3	13179361	13180394	-
ENSGALG00015007594	INRAGALG00000010077	3	12825082	13191478	-	3	13180507	13183266	-
ENSGALG00015007594	INRAGALG00000010078	3	12825082	13191478	-	3	13186902	13187738	-
ENSGALG00015007594	TAGAGALG000000009743	3	12825082	13191478	-	3	13003967	13019906	-
ENSGALG00015007594	LOC107052861	3	12825082	13191478	-	3	12820961	13152839	-
ENSGALG00015007423	ENSGALG00010019119	3	12860929	12864376	+	3	12860929	12864376	+
ENSGALG00015007689	LOC100315758	3	12968641	12968736	-	3	12968643	12968737	-
ENSGALG00015007689	LOC107052861	3	12968641	12968736	-	3	12820961	13152839	-
ENSGALG00015007425	ENSGALG00010019122	3	12993936	13002849	+	3	12993936	13002849	+
ENSGALG00015007608	TAGAGALG000000009743	3	13001809	13020984	-	3	13003967	13019906	-
ENSGALG00015007608	LOC107052861	3	13001809	13020984	-	3	12820961	13152839	-
ENSGALG00015007615	ENSGALG00010019293	3	13111971	13156163	+	3	13111971	13156163	+
ENSGALG00015006890	NONGGAG009170	3	13192183	13227987	+	3	13199578	13202802	+
ENSGALG00015006890	LOC396043	3	13192183	13227987	+	3	13191920	13227987	+
ENSGALG00015006904	DAVISGALG000020197	3	13228832	13312110	-	3	13294711	13295750	-
ENSGALG00015006904	LOC416738	3	13228832	13312110	-	3	13209865	13311925	-
ENSGALG00015006924	LOC416737	3	13313165	13314223	+	3	13312123	13319594	+
ENSGALG00015006924	LOC124417870	3	13313165	13314223	+	3	13312123	13315029	+
ENSGALG00015006913	LOC416737	3	13314605	13319362	+	3	13312123	13319594	+
ENSGALG00015006952	LOC396444	3	13347707	13413160	-	3	13348022	13413160	-
ENSGALG00015006962	LOC416735	3	13461611	13475806	-	3	13461479	13475806	-
ENSGALG00015006972	LOC101748254	3	13480095	13493547	-	3	13480091	13493778	-
ENSGALG00015007427	ENSGALG00010019299	3	13510510	13512995	-	3	13499617	13523496	-
ENSGALG00015006989	NONGGAG003392	3	13535402	13638913	+	3	13552534	13553391	+
ENSGALG00015006989	LOC416734	3	13535402	13638913	+	3	13322621	13638915	+
ENSGALG00015007004	LOC416732	3	13641283	13652451	-	3	13639282	13652695	-
ENSGALG00015007029	DAVISGALG000020363	3	13654192	13869634	-	3	13776203	13778571	-
ENSGALG00015007029	DAVISGALG000020364	3	13654192	13869634	-	3	13789132	13791285	-
ENSGALG00015007029	INRAGALG00000010095	3	13654192	13869634	-	3	13848992	13849475	-
ENSGALG00015007029	DAVISGALG000020366	3	13654192	13869634	-	3	13827727	13828266	-
ENSGALG00015007029	NONGGAG009425	3	13654192	13869634	-	3	13842530	13848131	-
ENSGALG00015007029	LOC416730	3	13654192	13869634	-	3	13652524	13869360	-
ENSGALG00015007074	DAVISGALG000020371	3	13892573	14267611	-	3	13912604	13914542	-
ENSGALG00015007074	DAVISGALG000020381	3	13892573	14267611	-	3	14036691	14039563	-
ENSGALG00015007074	DAVISGALG000020383	3	13892573	14267611	-	3	14046186	14047597	-
ENSGALG00015007074	DAVISGALG000020389	3	13892573	14267611	-	3	14111649	14112915	-
ENSGALG00015007074	DAVISGALG000020390	3	13892573	14267611	-	3	14115912	14117660	-
ENSGALG00015007074	DAVISGALG000020400	3	13892573	14267611	-	3	14225785	14227713	-
ENSGALG00015007074	DAVISGALG000020401	3	13892573	14267611	-	3	14238001	14240355	-
ENSGALG00015007074	DAVISGALG000020402	3	13892573	14267611	-	3	14249430	14251442	-
ENSGALG00015007074	DAVISGALG000020378	3	13892573	14267611	-	3	13958016	13959875	-
ENSGALG00015007074	DAVISGALG000020397	3	13892573	14267611	-	3	14187587	14188564	-
ENSGALG00015007074	DAVISGALG000020399	3	13892573	14267611	-	3	14220069	14221970	-
ENSGALG00015007074	DAVISGALG000020403	3	13892573	14267611	-	3	14253308	14254882	-
ENSGALG00015007074	LOC427687	3	13892573	14267611	-	3	13892566	14318412	-
ENSGALG00015007074	DAVISGALG000020393	3	13892573	14267611	-	3	14154708	14157299	-
ENSGALG00015007428	TAGAGALG000000055167	3	14267930	14306655	+	3	14267915	14273161	+
ENSGALG00015007106	DAVISGALG000020212	3	14318483	14344244	+	3	14339492	14340055	+
ENSGALG00015007106	LOC416729	3	14318483	14344244	+	3	14318483	14344247	+
ENSGALG00015007165	LOC416728	3	14343249	14377380	+	3	14341433	14377119	+
ENSGALG00015007618	ENSGALG00010019126	3	14378115	14381649	+	3	14379342	14381649	+
ENSGALG00015007695	LOC100315845	3	14379206	14379294	-	3	14379206	14379294	-
ENSGALG00015007429	ENSGALG00010019128	3	14379904	14381507	-	3	14379904	14381507	-
ENSGALG00015007620	INRAGALG00000010099	3	14387954	14553485	+	3	14408622	14409474	+
ENSGALG00015007620	INRAGALG00000010100	3	14387954	14553485	+	3	14414491	14417271	+
ENSGALG00015007620	INRAGALG00000103206	3	14387954	14553485	+	3	14420561	14425315	+
ENSGALG00015007620	INRAGALG00000103207	3	14387954	14553485	+	3	14425719	14426586	+
ENSGALG00015007620	ENSGALG00010019301	3	14387954	14553485	+	3	14387954	14553485	+
ENSGALG00015007620	DAVISGALG000020273	3	14387954	14553485	+	3	14510277	14578934	+
ENSGALG00015007431	ENSGALG00010019129	3	14569809	14593084	-	3	14570223	14572992	-
ENSGALG00015007432	ENSGALG00010019129	3	14570223	14572992	-	3	14570223	14572992	-
ENSGALG00015007434	ENSGALG00010019133	3	14700654	14702803	-	3	14700654	14702803	-
ENSGALG00015007630	INRAGALG00000010108	3	14705339	14790138	-	3	14746213	14748493	-
ENSGALG00015007630	LOC107052869	3	14705339	14790138	-	3	14706245	14732260	-
ENSGALG00015007630	ENSGALG00010019134	3	14705339	14790138	-	3	14737987	14757068	-
ENSGALG00015007630	ENSGALG00010019309	3	14705339	14790138	-	3	14771845	14789562	-
ENSGALG00015007436	INRAGALG00000010108	3	14727513	14792076	-	3	14746213	14748493	-
ENSGALG00015007436	ENSGALG00010019134	3	14727513	14792076	-	3	14737987	14757068	-
ENSGALG00015007436	ENSGALG00010019309	3	14727513	14792076	-	3	14771845	14789562	-
ENSGALG00015007623	LOC107052867	3	14728045	14748969	+	3	14693304	14748661	+
ENSGALG00015007438	INRAGALG00000010108	3	14737987	14757068	-	3	14746213	14748493	-
ENSGALG00015007438	ENSGALG00010019134	3	14737987	14757068	-	3	14737987	14757068	-
ENSGALG00015007439	ENSGALG00010019136	3	14765465	14767805	+	3	14765465	14767805	+
ENSGALG00015007637	ENSGALG00010019311	3	14769758	14782074	+	3	14769758	14782074	+
ENSGALG00015007178	LOC378779	3	14796481	14801728	-	3	14796478	15040250	-
ENSGALG00015007641	NONGGAG009429	3	14929717	14989151	-	3	14984011	14986184	-
ENSGALG00015007641	LOC378779	3	14929717	14989151	-	3	14796478	15040250	-
ENSGALG00015007195	LOC416727	3	14990271	15011996	+	3	14990187	15011998	+
ENSGALG00015007209	LOC427686	3	15015570	15025529	+	3	15016186	15025534	+
ENSGALG00015007443	ENSGALG00010019140	3	15025660	15027734	+	3	15025660	15027734	+
ENSGALG00015007227	LOC395414	3	15033061	15039687	+	3	15033060	15039689	+
ENSGALG00015007231	LOC769188	3	15040243	15046978	+	3	15039539	15048279	+
ENSGALG00015007254	DAVISGALG000020280	3	15050286	15066107	-	3	15064897	15066416	-
ENSGALG00015007254	LOC416726	3	15050286	15066107	-	3	15052074	15064732	-
ENSGALG00015007270	LOC416724	3	15066544	15083439	-	3	15066805	15083769	-
ENSGALG00015007281	NONGGAG003403	3	15083940	15094189	-	3	15084019	15086302	-
ENSGALG00015007281	LOC416723	3	15083940	15094189	-	3	15086333	15093920	-
ENSGALG00015007290	LOC416722	3	15094001	15114714	+	3	15094001	15114243	+
ENSGALG00015007299	LOC374078	3	15108474	15137046	-	3	15114607	15115752	-
ENSGALG00015007299	INRAGALG00000010120	3	15108474	15137046	-	3	15110461	15113573	-
ENSGALG00015007299	LOC121113189	3	15108474	15137046	-	3	15133204	15137026	-
ENSGALG00015007299	LOC416721	3	15108474	15137046	-	3	15117159	15135473	-
ENSGALG00015007311	LOC374078	3	15110454	15115848	-	3	15114607	15115752	-
ENSGALG00015007311	INRAGALG00000010120	3	15110454	15115848	-	3	15110461	15113573	-
ENSGALG00015007321	LOC416720	3	15146710	15154289	+	3	15146976	15154079	+
ENSGALG00015007328	LOC416719	3	15154251	15163742	-	3	15155747	15163789	-
ENSGALG00015007336	LOC416718	3	15163846	15181785	+	3	15163843	15180486	+
ENSGALG00015007447	ENSGALG00010019147	3	15186638	15189115	+	3	15186638	15189115	+
ENSGALG00015007344	INRAGALG00000103208	3	15195409	15239752	+	3	15206476	15206991	+
ENSGALG00015007344	LOC396414	3	15195409	15239752	+	3	15203650	15239753	+
ENSGALG00015007365	LOC396539	3	15224510	15254903	-	3	15242580	15253973	-
ENSGALG00015007373	LOC124418353	3	15253855	15281648	+	3	15254039	15258595	+
ENSGALG00015007373	INRAGALG00000010129	3	15253855	15281648	+	3	15255377	15256291	+
ENSGALG00015007373	LOC396497	3	15253855	15281648	+	3	15278759	15281084	+
ENSGALG00015007373	LOC100498682	3	15253855	15281648	+	3	15280926	15281040	+
ENSGALG00015007373	INRAGALG00000010130	3	15253855	15281648	+	3	15276162	15277035	+
ENSGALG00015005888	LOC416717	3	15382648	15496905	+	3	15392329	15457489	+
ENSGALG00015005888	TAGAGALG000000024388	3	15382648	15496905	+	3	15382673	15391865	+
ENSGALG00015005899	LOC416716	3	15508922	15518579	+	3	15513293	15518574	+
ENSGALG00015005907	LOC416715	3	15521269	15536405	-	3	15523370	15536385	-
ENSGALG00015007450	LOC416714	3	15536768	15539166	-	3	15536767	15572637	-
ENSGALG00015005911	LOC416714	3	15540237	15572622	-	3	15536767	15572637	-
ENSGALG00015005920	DAVISGALG000020421	3	15586526	15668947	+	3	15654560	15655723	+
ENSGALG00015005920	DAVISGALG000020422	3	15586526	15668947	+	3	15656668	15656941	+
ENSGALG00015005920	DAVISGALG000020423	3	15586526	15668947	+	3	15660930	15662925	+
ENSGALG00015005920	LOC416713	3	15586526	15668947	+	3	15572737	15673973	+
ENSGALG00015007451	LOC416713	3	15672390	15673948	+	3	15572737	15673973	+
ENSGALG00015005925	LOC416712	3	15677575	15691923	+	3	15677625	15691927	+
ENSGALG00015005941	LOC416711	3	15692974	15708346	+	3	15692929	15708346	+
ENSGALG00015005945	LOC101749883	3	15708495	15725553	+	3	15708673	15725154	+
ENSGALG00015005949	LOC107052872	3	15725283	15725925	-	3	15723396	15725875	-
ENSGALG00015005957	LOC100858958	3	15725792	15729960	+	3	15724578	15727086	+
ENSGALG00015005957	LOC100858990	3	15725792	15729960	+	3	15726968	15729961	+
ENSGALG00015005959	LOC769542	3	15730089	15731968	+	3	15730134	15731976	+
ENSGALG00015005962	LOC416709	3	15733013	15748649	-	3	15733010	15748678	-
ENSGALG00015006586	LOC395537	3	15750470	15754100	-	3	15750470	15754100	-
ENSGALG00015007455	ENSGALG00010019159	3	15765054	15767365	-	3	15765054	15767365	-
ENSGALG00015006606	LOC416708	3	15771535	15785192	+	3	15771529	15785260	+
ENSGALG00015006623	LOC416707	3	15790203	15795187	+	3	15790684	15795194	+
ENSGALG00015006631	INRAGALG00000010145	3	15797878	15958345	-	3	15936828	15937441	-
ENSGALG00015006631	DAVISGALG000020455	3	15797878	15958345	-	3	15946123	15946809	-
ENSGALG00015006631	LOC416706	3	15797878	15958345	-	3	15798343	15843409	-
ENSGALG00015006631	NONGGAG009432	3	15797878	15958345	-	3	15916228	15930125	-
ENSGALG00015006631	LOC107052874	3	15797878	15958345	-	3	15902752	16008287	-
ENSGALG00015006631	INRAGALG00000010144	3	15797878	15958345	-	3	15850887	15861461	-
ENSGALG00015007645	ENSGALG00010019163	3	15974158	15988022	+	3	15978919	15981244	+
ENSGALG00015007645	LOC395760	3	15974158	15988022	+	3	15974340	16091855	+
ENSGALG00015006651	DAVISGALG000020447	3	15992117	16087008	+	3	16027347	16029091	+
ENSGALG00015006651	DAVISGALG000020448	3	15992117	16087008	+	3	16045692	16046329	+
ENSGALG00015006651	LOC102465425	3	15992117	16087008	+	3	16072466	16072575	+
ENSGALG00015006651	DAVISGALG000020449	3	15992117	16087008	+	3	16066921	16069279	+
ENSGALG00015006651	LOC395760	3	15992117	16087008	+	3	15974340	16091855	+
ENSGALG00015007690	LOC102465425	3	16072466	16072575	+	3	16072466	16072575	+
ENSGALG00015007690	LOC395760	3	16072466	16072575	+	3	15974340	16091855	+
ENSGALG00015006657	LOC425297	3	16092783	16095717	+	3	16092783	16095687	+
ENSGALG00015006661	LOC416704	3	16112029	16119439	+	3	16112097	16118630	+
ENSGALG00015006681	LOC100859117	3	16119746	16160062	-	3	16119746	16160073	-
ENSGALG00015007456	ENSGALG00010019165	3	16165747	16168079	+	3	16165747	16168079	+
ENSGALG00015006690	LOC416702	3	16175649	16203870	-	3	16174439	16203886	-
ENSGALG00015006703	INRAGALG00000103210	3	16215128	16230185	+	3	16222687	16224696	+
ENSGALG00015006703	LOC426268	3	16215128	16230185	+	3	16215188	16229454	+
ENSGALG00015006710	LOC100859609	3	16222842	16231117	-	3	16224458	16231115	-
ENSGALG00015006718	LOC426266	3	16232233	16242358	+	3	16232282	16234506	+
ENSGALG00015006718	LOC426265	3	16232233	16242358	+	3	16235256	16242354	+
ENSGALG00015006729	LOC426560	3	16241999	16267458	-	3	16243719	16264857	-
ENSGALG00015006733	LOC101751661	3	16264824	16269636	+	3	16264919	16269376	+
ENSGALG00015006736	LOC425963	3	16271130	16301426	+	3	16270854	16302780	+
ENSGALG00015006749	TAGAGALG000000066831	3	16308404	16350066	-	3	16345552	16349771	-
ENSGALG00015006749	LOC431192	3	16308404	16350066	-	3	16291725	16350377	-
ENSGALG00015006756	DAVISGALG000020471	3	16353408	16433819	-	3	16362207	16362983	-
ENSGALG00015006756	LOC425965	3	16353408	16433819	-	3	16353512	16433822	-
ENSGALG00015006756	DAVISGALG000020476	3	16353408	16433819	-	3	16382175	16384084	-
ENSGALG00015007458	LOC121110398	3	16434712	16436545	+	3	16433312	16437868	+
ENSGALG00015007459	ENSGALG00010019171	3	16436816	16439977	-	3	16434370	16440013	-
ENSGALG00015006758	LOC421310	3	16440025	16448688	-	3	16440023	16448459	-
ENSGALG00015006764	DAVISGALG000020506	3	16449733	16491801	-	3	16456057	16456963	-
ENSGALG00015006764	INRAGALG00000021101	3	16449733	16491801	-	3	16464098	16464645	-
ENSGALG00015006764	LOC421311	3	16449733	16491801	-	3	16449733	16491789	-
ENSGALG00015007652	ENSGALG00010019327	3	16493063	16497977	-	3	16494426	16503504	-
ENSGALG00015007460	LOC421312	3	16495136	16503294	+	3	16491248	16587353	+
ENSGALG00015006778	LOC102465734	3	16519745	16587756	+	3	16576570	16576626	+
ENSGALG00015006778	LOC421312	3	16519745	16587756	+	3	16491248	16587353	+
ENSGALG00015007687	LOC102465734	3	16576570	16576626	+	3	16576570	16576626	+
ENSGALG00015007687	LOC421312	3	16576570	16576626	+	3	16491248	16587353	+
ENSGALG00015006789	LOC421313	3	16590757	16603472	-	3	16591352	16603456	-
ENSGALG00015006795	LOC421314	3	16603541	16618682	+	3	16603508	16618529	+
ENSGALG00015006798	LOC428559	3	16619464	16624870	+	3	16619903	16624669	+
ENSGALG00015006806	LOC421315	3	16631625	16668731	-	3	16631620	16668714	-
ENSGALG00015007653	ENSGALG00010019178	3	16677577	16692927	-	3	16677577	16692927	-
ENSGALG00015007654	LOC100859360	3	16682949	16695669	+	3	16683160	16688573	+
ENSGALG00015007654	INRAGALG00000010169	3	16682949	16695669	+	3	16686185	16688094	+
ENSGALG00015007463	LOC107052966	3	16704094	16709825	-	3	16708194	16709830	-
ENSGALG00015006809	LOC396199	3	16709967	16740222	+	3	16710070	16740072	+
ENSGALG00015006057	LOC421316	3	16743931	16781497	+	3	16743982	16781497	+
ENSGALG00015006063	LOC121113190	3	16782051	16820857	+	3	16781188	16802930	+
ENSGALG00015006063	LOC421317	3	16782051	16820857	+	3	16802997	16820861	+
ENSGALG00015006068	LOC395838	3	16783379	16784344	-	3	16783379	16784344	-
ENSGALG00015006073	LOC427887	3	16831676	16838187	-	3	16831676	16837679	-
ENSGALG00015007655	ENSGALG00010019339	3	16844746	16849607	-	3	16844579	16849609	-
ENSGALG00015006079	LOC421318	3	16851217	16859028	+	3	16851211	16858790	+
ENSGALG00015007464	LOC121110400	3	16861312	16862986	+	3	16861872	16865382	+
ENSGALG00015007464	INRAGALG00000010183	3	16861312	16862986	+	3	16861933	16862548	+
ENSGALG00015006083	LOC395529	3	16864273	16867511	-	3	16864275	16879586	-
ENSGALG00015006272	LOC421319	3	16879696	16908659	+	3	16879683	16908662	+
ENSGALG00015006311	LOC421321	3	16915318	16938021	-	3	16917767	16938016	-
ENSGALG00015006330	DAVISGALG000020556	3	16940563	17072499	+	3	17050072	17051285	+
ENSGALG00015006330	LOC107052962	3	16940563	17072499	+	3	16950367	16979500	+
ENSGALG00015006330	LOC374180	3	16940563	17072499	+	3	16940664	17072499	+
ENSGALG00015006343	LOC770243	3	16943471	16952532	-	3	16944275	16952555	-
ENSGALG00015006356	LOC396285	3	17095742	17113146	+	3	17091995	17113148	+
ENSGALG00015006369	LOC421322	3	17117570	17147990	-	3	17123621	17132520	-
ENSGALG00015006373	INRAGALG00000010200	3	17147489	17219975	-	3	17195911	17197943	-
ENSGALG00015006373	DAVISGALG000020534	3	17147489	17219975	-	3	17215591	17217437	-
ENSGALG00015006373	INRAGALG00000010202	3	17147489	17219975	-	3	17210774	17212095	-
ENSGALG00015006373	INRAGALG00000010201	3	17147489	17219975	-	3	17199574	17210560	-
ENSGALG00015006373	LOC421323	3	17147489	17219975	-	3	17139675	17189247	-
ENSGALG00015006376	DAVISGALG000020566	3	17219737	17247737	+	3	17230105	17231590	+
ENSGALG00015006376	LOC421324	3	17219737	17247737	+	3	17219471	17252073	+
ENSGALG00015006397	INRAGALG00000103513	3	17238019	17261977	-	3	17249227	17249991	-
ENSGALG00015006397	INRAGALG00000103514	3	17238019	17261977	-	3	17250449	17251415	-
ENSGALG00015006397	LOC421325	3	17238019	17261977	-	3	17255486	17261961	-
ENSGALG00015006401	LOC421326	3	17261993	17292752	+	3	17261981	17291518	+
ENSGALG00015006406	LOC421327	3	17294263	17300997	-	3	17295979	17300997	-
ENSGALG00015006408	LOC421328	3	17304947	17318939	-	3	17306218	17318936	-
ENSGALG00015006419	DAVISGALG000020561	3	17328127	17368530	+	3	17366610	17367531	+
ENSGALG00015006419	LOC421329	3	17328127	17368530	+	3	17301146	17368378	+
ENSGALG00015006436	LOC395963	3	17369207	17389489	-	3	17369207	17389489	-
ENSGALG00015006453	LOC428561	3	17393651	17422940	+	3	17394817	17422927	+
ENSGALG00015006462	DAVISGALG000020584	3	17443704	17522268	+	3	17453371	17455325	+
ENSGALG00015006462	DAVISGALG000020585	3	17443704	17522268	+	3	17456975	17459638	+
ENSGALG00015006462	INRAGALG00000010204	3	17443704	17522268	+	3	17485193	17486387	+
ENSGALG00015006462	INRAGALG00000010205	3	17443704	17522268	+	3	17486493	17488577	+
ENSGALG00015006462	INRAGALG00000010206	3	17443704	17522268	+	3	17488966	17490323	+
ENSGALG00015006462	DAVISGALG000020592	3	17443704	17522268	+	3	17505350	17507799	+
ENSGALG00015006462	LOC770442	3	17443704	17522268	+	3	17451951	17522919	+
ENSGALG00015006462	DAVISGALG000020588	3	17443704	17522268	+	3	17477477	17482095	+
ENSGALG00015006485	LOC554217	3	17531542	17574298	+	3	17528808	17565492	+
ENSGALG00015006506	DAVISGALG000020576	3	17577042	17662917	-	3	17623610	17625586	-
ENSGALG00015006506	INRAGALG00000010212	3	17577042	17662917	-	3	17643204	17643687	-
ENSGALG00015006506	INRAGALG00000010213	3	17577042	17662917	-	3	17644468	17645533	-
ENSGALG00015006506	DAVISGALG000020578	3	17577042	17662917	-	3	17645775	17646895	-
ENSGALG00015006506	INRAGALG00000010214	3	17577042	17662917	-	3	17654398	17656895	-
ENSGALG00015006506	INRAGALG00000010215	3	17577042	17662917	-	3	17657636	17659002	-
ENSGALG00015006506	INRAGALG00000010216	3	17577042	17662917	-	3	17659465	17661816	-
ENSGALG00015006506	LOC421333	3	17577042	17662917	-	3	17577042	17662716	-
ENSGALG00015006508	LOC421334	3	17671059	17693380	-	3	17677336	17693406	-
ENSGALG00015006516	LOC421335	3	17692425	17718684	+	3	17693570	17718434	+
ENSGALG00015006523	LOC421337	3	17719175	17746035	-	3	17719175	17746035	-
ENSGALG00015006534	LOC421338	3	17748836	17759045	+	3	17748901	17759049	+
ENSGALG00015007702	LOC421339	3	17761366	17777891	+	3	17762771	17777896	+
ENSGALG00015007658	INRAGALG00000010220	3	17778825	17998677	+	3	17806410	17806668	+
ENSGALG00015007658	INRAGALG00000010224	3	17778825	17998677	+	3	17944296	17945160	+
ENSGALG00015007658	INRAGALG00000010225	3	17778825	17998677	+	3	17945525	17950850	+
ENSGALG00015007658	INRAGALG00000010226	3	17778825	17998677	+	3	17966075	17966842	+
ENSGALG00015007658	INRAGALG00000010227	3	17778825	17998677	+	3	17982036	17982922	+
ENSGALG00015007658	ENSGALG00010019348	3	17778825	17998677	+	3	17938281	17996644	+
ENSGALG00015007658	LOC121110265	3	17778825	17998677	+	3	17778770	17864122	+
ENSGALG00015007466	ENSGALG00010019181	3	17889856	17914992	-	3	17889855	17914992	-
ENSGALG00015007661	ENSGALG00010019352	3	17946788	17952164	-	3	17946788	17952164	-
ENSGALG00015007468	ENSGALG00010019186	3	18010276	18013939	-	3	18010276	18013939	-
ENSGALG00015006042	LOC421340	3	18014100	18036407	+	3	18014116	18036411	+
ENSGALG00015006016	LOC107052956	3	18285999	18290024	-	3	18286458	18290169	-
ENSGALG00015006016	TAGAGALG000000057260	3	18285999	18290024	-	3	18287534	18288131	-
ENSGALG00015007670	LOC121113145	3	18291606	18312278	-	3	18290869	18295546	-
ENSGALG00015007670	INRAGALG00000010235	3	18291606	18312278	-	3	18298889	18299957	-
ENSGALG00015007670	INRAGALG00000010236	3	18291606	18312278	-	3	18301564	18304764	-
ENSGALG00015006019	TAGAGALG000000085594	3	18314032	18327402	-	3	18323735	18327874	-
ENSGALG00015006019	LOC428563	3	18314032	18327402	-	3	18314571	18323673	-
ENSGALG00015007377	LOC428564	3	18325547	18325951	+	3	18324509	18326049	+
ENSGALG00015006023	LOC421341	3	18330642	18334230	-	3	18330639	18334215	-
ENSGALG00015006025	DAVISGALG000020614	3	18336075	18391707	-	3	18338597	18339826	-
ENSGALG00015006025	DAVISGALG000020615	3	18336075	18391707	-	3	18339872	18342547	-
ENSGALG00015006025	NONGGAG009447	3	18336075	18391707	-	3	18375964	18390357	-
ENSGALG00015006025	LOC421342	3	18336075	18391707	-	3	18335745	18391856	-
ENSGALG00015006030	DAVISGALG000020640	3	18437816	18478194	+	3	18459731	18461497	+
ENSGALG00015006030	LOC421343	3	18437816	18478194	+	3	18437892	18478194	+
ENSGALG00015006035	LOC421346	3	18478391	18503247	-	3	18478384	18503051	-
ENSGALG00015007688	LOC121113144	3	18493694	18493768	+	3	18492509	18494265	+
ENSGALG00015007688	LOC777806	3	18493694	18493768	+	3	18493694	18493768	+
ENSGALG00015007693	LOC121113144	3	18494000	18494104	+	3	18492509	18494265	+
ENSGALG00015007693	LOC777807	3	18494000	18494104	+	3	18494000	18494104	+
ENSGALG00015006040	LOC421347	3	18502325	18513953	+	3	18503269	18513954	+
ENSGALG00015006052	LOC421348	3	18517311	18554404	+	3	18517316	18554404	+
ENSGALG00015005796	LOC421349	3	18569950	18576545	+	3	18557994	18579813	+
ENSGALG00015007671	ENSGALG00010019197	3	18595782	18621751	+	3	18599037	18606613	+
ENSGALG00015007671	ENSGALG00010019196	3	18595782	18621751	+	3	18595782	18621751	+
ENSGALG00015007673	LOC124418340	3	18638281	18720598	+	3	18662987	18691023	+
ENSGALG00015007473	ENSGALG00010019198	3	18656717	18659562	-	3	18656717	18659562	-
ENSGALG00015005769	ENSGALG00010017573	3	18728012	18748016	-	3	18728006	18804411	-
ENSGALG00015005783	LOC421351	3	18811913	18841142	-	3	18815882	18840685	-
ENSGALG00015007474	TAGAGALG000000010237	3	18843079	18884223	+	3	18866771	18868386	+
ENSGALG00015007474	ENSGALG00010019202	3	18843079	18884223	+	3	18843079	18884223	+
ENSGALG00015007677	ENSGALG00010019396	3	18848403	18858062	-	3	18848403	18857971	-
ENSGALG00015007676	ENSGALG00010019402	3	18862823	18868416	-	3	18862823	18867578	-
ENSGALG00015007678	LOC107052976	3	18907958	18931867	-	3	18910748	18913217	-
ENSGALG00015007678	ENSGALG00010019407	3	18907958	18931867	-	3	18922916	18927426	-
ENSGALG00015007480	ENSGALG00010019207	3	18911819	18922117	+	3	18911819	18922066	+
ENSGALG00015007679	ENSGALG00010019407	3	18922916	18927426	-	3	18922916	18927426	-
ENSGALG00015007486	ENSGALG00010019210	3	19027713	19029158	-	3	19027713	19029158	-
ENSGALG00015007487	ENSGALG00010019211	3	19034502	19037349	-	3	19034502	19037349	-
ENSGALG00015007696	LOC421352	3	19040876	19104265	-	3	19040842	19104266	-
ENSGALG00015005793	INRAGALG00000103520	3	19110932	19139744	-	3	19110389	19112186	-
ENSGALG00015005793	LOC421353	3	19110932	19139744	-	3	19114579	19139747	-
ENSGALG00015007494	ENSGALG00010019214	3	19140846	19145303	-	3	19140846	19145303	-
ENSGALG00015007499	ENSGALG00010019216	3	19149176	19151689	-	3	19149176	19151689	-
ENSGALG00015007683	LOC107052948	3	19189540	19219157	-	3	19194142	19209913	-
ENSGALG00015007505	ENSGALG00010019220	3	19211093	19219152	+	3	19209157	19219152	+
ENSGALG00015005835	LOC421354	3	19224974	19429859	-	3	19241084	19430614	-
ENSGALG00015005843	DAVISGALG000020657	3	19430069	19533005	+	3	19439813	19441991	+
ENSGALG00015005843	DAVISGALG000020661	3	19430069	19533005	+	3	19504346	19505979	+
ENSGALG00015005843	DAVISGALG000020658	3	19430069	19533005	+	3	19463391	19465492	+
ENSGALG00015005843	LOC421355	3	19430069	19533005	+	3	19429087	19533005	+
ENSGALG00015007509	ENSGALG00010019222	3	19551450	19585159	-	3	19551450	19585159	-
ENSGALG00015005985	DAVISGALG000021358	3	19596133	20023560	+	3	19637506	19638379	+
ENSGALG00015005985	NONGGAG009182	3	19596133	20023560	+	3	19652008	19655757	+
ENSGALG00015005985	DAVISGALG000021367	3	19596133	20023560	+	3	19694976	19696299	+
ENSGALG00015005985	DAVISGALG000021368	3	19596133	20023560	+	3	19696385	19696981	+
ENSGALG00015005985	DAVISGALG000021369	3	19596133	20023560	+	3	19702802	19705886	+
ENSGALG00015005985	DAVISGALG000021377	3	19596133	20023560	+	3	19735620	19739816	+
ENSGALG00015005985	DAVISGALG000021378	3	19596133	20023560	+	3	19746419	19748775	+
ENSGALG00015005985	DAVISGALG000021384	3	19596133	20023560	+	3	19782802	19786365	+
ENSGALG00015005985	DAVISGALG000021387	3	19596133	20023560	+	3	19799053	19801115	+
ENSGALG00015005985	DAVISGALG000021390	3	19596133	20023560	+	3	19810536	19811883	+
ENSGALG00015005985	DAVISGALG000021391	3	19596133	20023560	+	3	19813634	19821407	+
ENSGALG00015005985	DAVISGALG000021392	3	19596133	20023560	+	3	19821503	19823508	+
ENSGALG00015005985	DAVISGALG000021393	3	19596133	20023560	+	3	19826821	19830303	+
ENSGALG00015005985	DAVISGALG000021395	3	19596133	20023560	+	3	19833136	19834907	+
ENSGALG00015005985	DAVISGALG000021397	3	19596133	20023560	+	3	19844559	19846737	+
ENSGALG00015005985	DAVISGALG000021398	3	19596133	20023560	+	3	19851586	19854203	+
ENSGALG00015005985	DAVISGALG000021399	3	19596133	20023560	+	3	19862889	19864380	+
ENSGALG00015005985	DAVISGALG000021404	3	19596133	20023560	+	3	19877058	19879218	+
ENSGALG00015005985	DAVISGALG000021408	3	19596133	20023560	+	3	19891818	19893707	+
ENSGALG00015005985	DAVISGALG000021410	3	19596133	20023560	+	3	19908798	19910333	+
ENSGALG00015005985	DAVISGALG000021413	3	19596133	20023560	+	3	19928049	19933001	+
ENSGALG00015005985	DAVISGALG000021414	3	19596133	20023560	+	3	19933443	19936647	+
ENSGALG00015005985	DAVISGALG000021415	3	19596133	20023560	+	3	19952284	19954175	+
ENSGALG00015005985	DAVISGALG000021423	3	19596133	20023560	+	3	19997990	20001567	+
ENSGALG00015005985	DAVISGALG000021424	3	19596133	20023560	+	3	20007935	20009143	+
ENSGALG00015005985	INRAGALG00000010245	3	19596133	20023560	+	3	19644288	19644732	+
ENSGALG00015005985	LOC124418341	3	19596133	20023560	+	3	19710733	19731206	+
ENSGALG00015005985	DAVISGALG000021385	3	19596133	20023560	+	3	19786502	19793104	+
ENSGALG00015005985	LOC421357	3	19596133	20023560	+	3	19640502	20024604	+
ENSGALG00015005993	DAVISGALG000021429	3	20049261	20420199	+	3	20416430	20416989	+
ENSGALG00015005993	LOC421358	3	20049261	20420199	+	3	20049082	20419695	+
ENSGALG00015006012	LOC421359	3	20419698	20446013	-	3	20420109	20446323	-
ENSGALG00015016377	TAGAGALG000000045017	3	20506584	20515986	-	3	20477172	20516021	-
ENSGALG00015015310	LOC770954	3	20526515	20653070	-	3	20526712	20653121	-
ENSGALG00015016382	ENSGALG00010021389	3	20658573	20703791	-	3	20686941	20689721	-
ENSGALG00015016382	ENSGALG00010021386	3	20658573	20703791	-	3	20677123	20703391	-
ENSGALG00015016386	ENSGALG00010021389	3	20686941	20689721	-	3	20686941	20689721	-
ENSGALG00015016386	ENSGALG00010021386	3	20686941	20689721	-	3	20677123	20703391	-
ENSGALG00015015315	LOC395357	3	20706991	20741584	-	3	20706976	20741620	-
ENSGALG00015013963	LOC421360	3	20751564	20855410	+	3	20751412	20861251	+
ENSGALG00015013994	LOC421361	3	20862100	20889132	-	3	20862099	20889042	-
ENSGALG00015016227	ENSGALG00010021270	3	20912475	20920410	+	3	20912475	20920410	+
ENSGALG00015016230	ENSGALG00010021274	3	20933225	20967580	+	3	20946002	20950150	+
ENSGALG00015016230	ENSGALG00010021276	3	20933225	20967580	+	3	20952110	20967284	+
ENSGALG00015016233	ENSGALG00010021273	3	20936154	20951140	-	3	20936154	20951140	-
ENSGALG00015016235	ENSGALG00010021274	3	20946002	20950150	+	3	20946002	20950150	+
ENSGALG00015014002	DAVISGALG000020676	3	20976946	21013653	-	3	20997347	20999826	-
ENSGALG00015014002	DAVISGALG000020679	3	20976946	21013653	-	3	21008694	21009666	-
ENSGALG00015014002	LOC395802	3	20976946	21013653	-	3	20972340	21020102	-
ENSGALG00015016400	INRAGALG00000010251	3	21018648	21125353	+	3	21024523	21024892	+
ENSGALG00015016400	ENSGALG00010021395	3	21018648	21125353	+	3	21019809	21027632	+
ENSGALG00015016400	ENSGALG00010021392	3	21018648	21125353	+	3	21018648	21125353	+
ENSGALG00015016388	INRAGALG00000010251	3	21019809	21027632	+	3	21024523	21024892	+
ENSGALG00015016388	ENSGALG00010021395	3	21019809	21027632	+	3	21019809	21027632	+
ENSGALG00015016388	ENSGALG00010021392	3	21019809	21027632	+	3	21018648	21125353	+
ENSGALG00015016390	ENSGALG00010021398	3	21095490	21109399	-	3	21095490	21109399	-
ENSGALG00015016407	LOC112532213	3	21110661	21303362	-	3	21111787	21114595	-
ENSGALG00015016407	TAGAGALG000000014545	3	21110661	21303362	-	3	21237175	21247747	-
ENSGALG00015016407	TAGAGALG000000038861	3	21110661	21303362	-	3	21133984	21201840	-
ENSGALG00015016407	TAGAGALG000000044730	3	21110661	21303362	-	3	21265963	21306912	-
ENSGALG00015016240	ENSGALG00010021279	3	21176335	21189527	+	3	21176335	21189527	+
ENSGALG00015015049	INRAGALG00000010254	3	21329619	21415623	-	3	21414650	21415086	-
ENSGALG00015015049	LOC421362	3	21329619	21415623	-	3	21330326	21419411	-
ENSGALG00015015084	LOC421363	3	21416028	21431538	+	3	21419472	21431489	+
ENSGALG00015015121	LOC421364	3	21431989	21460985	-	3	21431984	21456611	-
ENSGALG00015015139	LOC421366	3	21465419	21468071	-	3	21461457	21491377	-
ENSGALG00015015173	LOC421366	3	21468936	21491399	-	3	21461457	21491377	-
ENSGALG00015015181	LOC421366	3	21472123	21473071	-	3	21461457	21491377	-
ENSGALG00015015187	LOC421367	3	21491215	21504491	+	3	21491215	21504491	+
ENSGALG00015015197	LOC421368	3	21506844	21511672	+	3	21507360	21510892	+
ENSGALG00015016242	ENSGALG00010021280	3	21513781	21515859	+	3	21513781	21515859	+
ENSGALG00015015226	LOC421369	3	21534503	21560091	-	3	21534501	21543315	-
ENSGALG00015016769	LOC100315763	3	21544772	21544869	+	3	21544772	21544869	+
ENSGALG00015016769	LOC421371	3	21544772	21544869	+	3	21523601	21642133	+
ENSGALG00015016245	ENSGALG00010021281	3	21564538	21568587	-	3	21564538	21568587	-
ENSGALG00015015250	DAVISGALG000020720	3	21603632	21642962	+	3	21636544	21638138	+
ENSGALG00015015250	LOC421371	3	21603632	21642962	+	3	21523601	21642133	+
ENSGALG00015015261	LOC421370	3	21615788	21622179	-	3	21617275	21621729	-
ENSGALG00015015273	LOC421372	3	21642747	21682896	-	3	21642751	21682958	-
ENSGALG00015016248	ENSGALG00010021283	3	21683161	21685117	+	3	21683211	21685161	+
ENSGALG00015013882	LOC421373	3	21713552	21738199	-	3	21713552	21738199	-
ENSGALG00015013896	INRAGALG00000010268	3	21738435	21771201	+	3	21762037	21763263	+
ENSGALG00015013896	INRAGALG00000010269	3	21738435	21771201	+	3	21763922	21776262	+
ENSGALG00015013896	LOC421374	3	21738435	21771201	+	3	21738440	21758947	+
ENSGALG00015013913	DAVISGALG000020788	3	21777424	21835442	+	3	21802950	21804830	+
ENSGALG00015013913	DAVISGALG000020790	3	21777424	21835442	+	3	21821772	21822958	+
ENSGALG00015013913	LOC421375	3	21777424	21835442	+	3	21777424	21837106	+
ENSGALG00015013921	TAGAGALG000000023523	3	21812376	21883420	-	3	21816528	21817246	-
ENSGALG00015013921	DAVISGALG000020792	3	21812376	21883420	-	3	21829471	21830037	-
ENSGALG00015013921	LOC121110156	3	21812376	21883420	-	3	21865521	21867456	-
ENSGALG00015013921	INRAGALG00000010272	3	21812376	21883420	-	3	21869908	21872371	-
ENSGALG00015013921	TAGAGALG000000050941	3	21812376	21883420	-	3	21880124	21883221	-
ENSGALG00015013921	INRAGALG00000010273	3	21812376	21883420	-	3	21874369	21875104	-
ENSGALG00015013921	LOC107052945	3	21812376	21883420	-	3	21834503	21882329	-
ENSGALG00015013931	LOC421376	3	21856158	21863607	+	3	21856197	21862871	+
ENSGALG00015013941	LOC102465374	3	21882587	21890980	+	3	21886594	21886703	+
ENSGALG00015013941	LOC421377	3	21882587	21890980	+	3	21882587	21890980	+
ENSGALG00015016767	LOC102465374	3	21886594	21886703	+	3	21886594	21886703	+
ENSGALG00015016767	LOC421377	3	21886594	21886703	+	3	21882587	21890980	+
ENSGALG00015016252	LOC124418356	3	21893678	21897317	+	3	21893875	21901789	+
ENSGALG00015016255	ENSGALG00010021286	3	21917303	21922346	+	3	21917303	21922346	+
ENSGALG00015014953	LOC421378	3	21923831	21946034	+	3	21923604	21980703	+
ENSGALG00015014953	TAGAGALG000000085739	3	21923831	21946034	+	3	21936355	21941029	+
ENSGALG00015016256	LOC421378	3	21950552	21953844	+	3	21923604	21980703	+
ENSGALG00015014956	LOC374055	3	21956933	21979292	-	3	21956247	21979263	-
ENSGALG00015014968	DAVISGALG000020806	3	21980701	22006234	-	3	21987905	21988486	-
ENSGALG00015014968	LOC421380	3	21980701	22006234	-	3	21980694	22007104	-
ENSGALG00015016259	LOC121113179	3	22006248	22012149	+	3	22006189	22008547	+
ENSGALG00015016259	DAVISGALG000020725	3	22006248	22012149	+	3	22009633	22011822	+
ENSGALG00015014977	DAVISGALG000020745	3	22020359	22191708	+	3	22163088	22164912	+
ENSGALG00015014977	LOC421381	3	22020359	22191708	+	3	22020365	22213954	+
ENSGALG00015014995	DAVISGALG000020746	3	22168549	22352611	-	3	22173926	22175535	-
ENSGALG00015014995	LOC771269	3	22168549	22352611	-	3	22205291	22395709	-
ENSGALG00015016262	LOC771269	3	22367208	22393893	-	3	22205291	22395709	-
ENSGALG00015014998	LOC421383	3	22395812	22402999	-	3	22395809	22403202	-
ENSGALG00015015017	DAVISGALG000020767	3	22416538	22499529	-	3	22457408	22458951	-
ENSGALG00015015017	LOC428566	3	22416538	22499529	-	3	22413403	22498408	-
ENSGALG00015016264	ENSGALG00010021291	3	22500790	22505555	+	3	22500790	22505555	+
ENSGALG00015016419	INRAGALG00000010277	3	22508496	22525031	-	3	22515275	22516721	-
ENSGALG00015016419	ENSGALG00010021406	3	22508496	22525031	-	3	22508496	22525031	-
ENSGALG00015015065	LOC421384	3	22528027	22544233	-	3	22529410	22544215	-
ENSGALG00015015097	LOC421385	3	22548964	22554684	-	3	22548870	22554685	-
ENSGALG00015015097	LOC100315733	3	22548964	22554684	-	3	22550768	22550842	-
ENSGALG00015016762	LOC421385	3	22550768	22550842	-	3	22548870	22554685	-
ENSGALG00015016762	LOC100315733	3	22550768	22550842	-	3	22550768	22550842	-
ENSGALG00015015132	DAVISGALG000020777	3	22557732	22658083	-	3	22585424	22586774	-
ENSGALG00015015132	DAVISGALG000020779	3	22557732	22658083	-	3	22616979	22618479	-
ENSGALG00015015132	DAVISGALG000020780	3	22557732	22658083	-	3	22636576	22637419	-
ENSGALG00015015132	INRAGALG00000010281	3	22557732	22658083	-	3	22648395	22649478	-
ENSGALG00015015132	INRAGALG00000010282	3	22557732	22658083	-	3	22649884	22653071	-
ENSGALG00015015132	INRAGALG00000010283	3	22557732	22658083	-	3	22655510	22656383	-
ENSGALG00015015132	LOC421386	3	22557732	22658083	-	3	22555000	22658036	-
ENSGALG00015014109	LOC421387	3	22673936	22724737	+	3	22673923	22725642	+
ENSGALG00015014163	LOC395899	3	22733398	22742909	-	3	22733398	22742909	-
ENSGALG00015014200	LOC428568	3	22754662	22799518	+	3	22754625	22800502	+
ENSGALG00015014200	INRAGALG00000010287	3	22754662	22799518	+	3	22755389	22765375	+
ENSGALG00015016423	ENSGALG00010021410	3	22826480	22841971	+	3	22826480	22841971	+
ENSGALG00015016428	ENSGALG00010021418	3	22885655	23014602	+	3	22885656	22936206	+
ENSGALG00015016428	ENSGALG00010021292	3	22885655	23014602	+	3	22895121	23015079	+
ENSGALG00015016267	ENSGALG00010021294	3	23013112	23018731	-	3	23013112	23018731	-
ENSGALG00015014311	LOC421390	3	23018782	23053299	+	3	23020379	23053294	+
ENSGALG00015016272	ENSGALG00010021295	3	23060058	23062226	+	3	23060058	23062226	+
ENSGALG00015016433	ENSGALG00010021422	3	23063908	23066766	+	3	23063908	23066766	+
ENSGALG00015016440	DAVISGALG000020751	3	23069944	23126793	+	3	23069957	23074800	+
ENSGALG00015016440	LOC121110329	3	23069944	23126793	+	3	23107408	23126830	+
ENSGALG00015016393	ENSGALG00010021403	3	23083500	23176238	-	3	23083500	23206678	-
ENSGALG00015016273	ENSGALG00010021297	3	23175307	23177593	+	3	23175307	23177593	+
ENSGALG00015016451	ENSGALG00010021430	3	23192758	23215213	+	3	23202480	23211775	+
ENSGALG00015016451	ENSGALG00010021428	3	23192758	23215213	+	3	23192758	23215213	+
ENSGALG00015016455	ENSGALG00010021430	3	23202480	23211775	+	3	23202480	23211775	+
ENSGALG00015016455	ENSGALG00010021428	3	23202480	23211775	+	3	23192758	23215213	+
ENSGALG00015014354	DAVISGALG000020816	3	23273075	23427603	+	3	23283621	23285291	+
ENSGALG00015014354	DAVISGALG000020817	3	23273075	23427603	+	3	23290659	23292380	+
ENSGALG00015014354	DAVISGALG000020818	3	23273075	23427603	+	3	23304237	23306847	+
ENSGALG00015014354	DAVISGALG000020828	3	23273075	23427603	+	3	23382451	23387731	+
ENSGALG00015014354	LOC771345	3	23273075	23427603	+	3	23274117	23427605	+
ENSGALG00015016465	ENSGALG00010021437	3	23431282	23485397	+	3	23469614	23477675	+
ENSGALG00015016469	ENSGALG00010021437	3	23469592	23500760	+	3	23469614	23477675	+
ENSGALG00015016469	LOC124417807	3	23469592	23500760	+	3	23487741	23501623	+
ENSGALG00015016275	ENSGALG00010021300	3	23528854	23545673	+	3	23528854	23545673	+
ENSGALG00015016111	LOC421392	3	23581826	23588274	-	3	23583187	23587978	-
ENSGALG00015016115	LOC421393	3	23601810	23614439	-	3	23600238	23614303	-
ENSGALG00015016471	ENSGALG00010021303	3	23615243	23630189	+	3	23615243	23630136	+
ENSGALG00015016150	DAVISGALG000020883	3	23630264	23900650	+	3	23671117	23673495	+
ENSGALG00015016150	INRAGALG00000010305	3	23630264	23900650	+	3	23772058	23772534	+
ENSGALG00015016150	DAVISGALG000020839	3	23630264	23900650	+	3	23807763	23808227	+
ENSGALG00015016150	DAVISGALG000020840	3	23630264	23900650	+	3	23815388	23816076	+
ENSGALG00015016150	LOC112532246	3	23630264	23900650	+	3	23835414	23835508	+
ENSGALG00015016150	DAVISGALG000020881	3	23630264	23900650	+	3	23657686	23659581	+
ENSGALG00015016150	TAGAGALG000000028055	3	23630264	23900650	+	3	23800582	23807285	+
ENSGALG00015016150	LOC421395	3	23630264	23900650	+	3	23630247	23746498	+
ENSGALG00015016160	LOC421396	3	23799640	23830965	-	3	23799669	23830996	-
ENSGALG00015016284	ENSGALG00010021304	3	23906070	23962730	+	3	23906200	23962730	+
ENSGALG00015016476	DAVISGALG000021015	3	23922867	23996945	-	3	23967702	23968631	-
ENSGALG00015016476	DAVISGALG000021016	3	23922867	23996945	-	3	23982013	23982546	-
ENSGALG00015016476	ENSGALG00010021442	3	23922867	23996945	-	3	23922785	23996945	-
ENSGALG00015016484	ENSGALG00010021449	3	23964397	24149553	+	3	24081727	24128419	+
ENSGALG00015016484	ENSGALG00010021451	3	23964397	24149553	+	3	24089425	24121324	+
ENSGALG00015016490	ENSGALG00010021305	3	24039533	24162553	-	3	24074328	24075421	-
ENSGALG00015016490	DAVISGALG000021020	3	24039533	24162553	-	3	24077289	24078219	-
ENSGALG00015016490	DAVISGALG000021022	3	24039533	24162553	-	3	24120920	24122234	-
ENSGALG00015016490	DAVISGALG000021023	3	24039533	24162553	-	3	24158652	24158981	-
ENSGALG00015016490	ENSGALG00010021445	3	24039533	24162553	-	3	24051396	24054081	-
ENSGALG00015016490	ENSGALG00010021460	3	24039533	24162553	-	3	24039533	24162119	-
ENSGALG00015016286	ENSGALG00010021305	3	24041045	24093454	-	3	24074328	24075421	-
ENSGALG00015016286	DAVISGALG000021020	3	24041045	24093454	-	3	24077289	24078219	-
ENSGALG00015016286	ENSGALG00010021445	3	24041045	24093454	-	3	24051396	24054081	-
ENSGALG00015016286	ENSGALG00010021460	3	24041045	24093454	-	3	24039533	24162119	-
ENSGALG00015016498	ENSGALG00010021445	3	24051396	24054081	-	3	24051396	24054081	-
ENSGALG00015016498	ENSGALG00010021460	3	24051396	24054081	-	3	24039533	24162119	-
ENSGALG00015016290	ENSGALG00010021305	3	24074328	24075421	-	3	24074328	24075421	-
ENSGALG00015016290	ENSGALG00010021460	3	24074328	24075421	-	3	24039533	24162119	-
ENSGALG00015016504	ENSGALG00010021449	3	24081727	24128419	+	3	24081727	24128419	+
ENSGALG00015016504	ENSGALG00010021451	3	24081727	24128419	+	3	24089425	24121324	+
ENSGALG00015016506	ENSGALG00010021449	3	24089425	24121324	+	3	24081727	24128419	+
ENSGALG00015016506	ENSGALG00010021451	3	24089425	24121324	+	3	24089425	24121324	+
ENSGALG00015016291	LOC101749719	3	24178078	24179828	+	3	24176251	24270714	+
ENSGALG00015016510	TAGAGALG000000024455	3	24194075	24356411	+	3	24237037	24239316	+
ENSGALG00015016510	DAVISGALG000021030	3	24194075	24356411	+	3	24307753	24308134	+
ENSGALG00015016510	LOC101749719	3	24194075	24356411	+	3	24176251	24270714	+
ENSGALG00015016522	INRAGALG00000103539	3	24231920	24491508	-	3	24232529	24233613	-
ENSGALG00015016522	DAVISGALG000021028	3	24231920	24491508	-	3	24265871	24267075	-
ENSGALG00015016522	INRAGALG00000103541	3	24231920	24491508	-	3	24306234	24307530	-
ENSGALG00015016522	INRAGALG00000103544	3	24231920	24491508	-	3	24400344	24404629	-
ENSGALG00015016522	INRAGALG00000103546	3	24231920	24491508	-	3	24415773	24417571	-
ENSGALG00015016522	INRAGALG00000103547	3	24231920	24491508	-	3	24417689	24418637	-
ENSGALG00015016522	INRAGALG00000103548	3	24231920	24491508	-	3	24421630	24422941	-
ENSGALG00015016522	TAGAGALG000000080166	3	24231920	24491508	-	3	24447277	24451597	-
ENSGALG00015016522	INRAGALG00000010324	3	24231920	24491508	-	3	24470965	24471945	-
ENSGALG00015016522	INRAGALG00000010326	3	24231920	24491508	-	3	24475151	24476112	-
ENSGALG00015016522	INRAGALG00000010327	3	24231920	24491508	-	3	24478308	24479026	-
ENSGALG00015016522	INRAGALG00000010319	3	24231920	24491508	-	3	24326657	24337361	-
ENSGALG00015016522	ENSGALG00010021306	3	24231920	24491508	-	3	24407646	24433599	-
ENSGALG00015016522	INRAGALG00000103549	3	24231920	24491508	-	3	24425572	24429284	-
ENSGALG00015016522	LOC107052934	3	24231920	24491508	-	3	24230919	24323242	-
ENSGALG00015016522	INRAGALG00000103540	3	24231920	24491508	-	3	24238313	24252275	-
ENSGALG00015016535	ENSGALG00010021463	3	24419914	24430775	+	3	24419914	24430775	+
ENSGALG00015016165	DAVISGALG000020911	3	24495822	24671100	-	3	24542331	24542661	-
ENSGALG00015016165	INRAGALG00000010329	3	24495822	24671100	-	3	24547539	24548269	-
ENSGALG00015016165	LOC107052930	3	24495822	24671100	-	3	24667481	24671034	-
ENSGALG00015016165	INRAGALG00000103555	3	24495822	24671100	-	3	24664651	24666325	-
ENSGALG00015016165	LOC101749926	3	24495822	24671100	-	3	24479231	24599348	-
ENSGALG00015016175	DAVISGALG000020921	3	24672939	24824476	-	3	24800713	24801874	-
ENSGALG00015016175	LOC421398	3	24672939	24824476	-	3	24672635	24886038	-
ENSGALG00015016175	NONGGAG009458	3	24672939	24824476	-	3	24763384	24788741	-
ENSGALG00015016185	DAVISGALG000020851	3	24828433	24881235	+	3	24844465	24846998	+
ENSGALG00015016185	LOC421399	3	24828433	24881235	+	3	24828698	24881244	+
ENSGALG00015016198	INRAGALG00000010340	3	24883013	24910990	+	3	24882744	24885035	+
ENSGALG00015016198	LOC107052929	3	24883013	24910990	+	3	24909111	24910998	+
ENSGALG00015016198	DAVISGALG000020858	3	24883013	24910990	+	3	24905167	24906820	+
ENSGALG00015016198	LOC421400	3	24883013	24910990	+	3	24886173	24908541	+
ENSGALG00015016207	LOC421401	3	24908286	24924712	-	3	24907881	24924515	-
ENSGALG00015016213	LOC421402	3	24924617	24938405	+	3	24924615	24938401	+
ENSGALG00015014061	DAVISGALG000020899	3	24947979	25034074	-	3	24973417	24974788	-
ENSGALG00015014061	DAVISGALG000020900	3	24947979	25034074	-	3	24997348	24998170	-
ENSGALG00015014061	LOC421403	3	24947979	25034074	-	3	24948112	25034016	-
ENSGALG00015014061	DAVISGALG000020898	3	24947979	25034074	-	3	24951044	24953279	-
ENSGALG00015016539	LOC101750546	3	25034116	25098201	+	3	25033890	25099140	+
ENSGALG00015016549	LOC121110335	3	25039256	25095936	-	3	25039575	25051406	-
ENSGALG00015016295	LOC421404	3	25101861	25108982	+	3	25100646	25159203	+
ENSGALG00015014077	LOC421404	3	25118567	25157785	+	3	25100646	25159203	+
ENSGALG00015014095	LOC428569	3	25161290	25180867	+	3	25166494	25180882	+
ENSGALG00015014153	DAVISGALG000020946	3	25163334	25198270	-	3	25177804	25178515	-
ENSGALG00015014153	LOC421405	3	25163334	25198270	-	3	25157364	25197818	-
ENSGALG00015014153	INRAGALG00000010342	3	25163334	25198270	-	3	25163850	25166464	-
ENSGALG00015014208	LOC421405	3	25180334	25181274	-	3	25157364	25197818	-
ENSGALG00015014254	DAVISGALG000020952	3	25198027	25396963	+	3	25215422	25216030	+
ENSGALG00015014254	DAVISGALG000020955	3	25198027	25396963	+	3	25239793	25240862	+
ENSGALG00015014254	DAVISGALG000020959	3	25198027	25396963	+	3	25352219	25352787	+
ENSGALG00015014254	LOC421406	3	25198027	25396963	+	3	25198040	25396964	+
ENSGALG00015016297	TAGAGALG000000037215	3	25419844	25513390	+	3	25429113	25430751	+
ENSGALG00015016297	ENSGALG00010021326	3	25419844	25513390	+	3	25489586	25492756	+
ENSGALG00015016297	NONGGAG009186	3	25419844	25513390	+	3	25476160	25486532	+
ENSGALG00015016297	ENSGALG00010021322	3	25419844	25513390	+	3	25419844	25513390	+
ENSGALG00015016300	ENSGALG00010021323	3	25453554	25455475	-	3	25453554	25455475	-
ENSGALG00015016562	LOC107052926	3	25482581	25515851	-	3	25481421	25515832	-
ENSGALG00015016306	ENSGALG00010021326	3	25489587	25492756	+	3	25489586	25492756	+
ENSGALG00015016306	ENSGALG00010021322	3	25489587	25492756	+	3	25419844	25513390	+
ENSGALG00015013873	LOC378786	3	25520740	25523951	+	3	25520822	25523953	+
ENSGALG00015014086	LOC724086	3	25579636	25583400	-	3	25579636	25583666	-
ENSGALG00015016575	LOC107052924	3	25583944	25593249	+	3	25588375	25593253	+
ENSGALG00015016585	LOC101751111	3	25586652	25664163	-	3	25606193	25663783	-
ENSGALG00015016579	ENSGALG00010021495	3	25602621	25661786	+	3	25603617	25649408	+
ENSGALG00015014827	NONGGAG009459	3	25772307	25889971	-	3	25834136	25834823	-
ENSGALG00015014827	LOC421408	3	25772307	25889971	-	3	25772578	25896323	-
ENSGALG00015016596	LOC107052922	3	25895293	25916107	-	3	25913959	25916868	-
ENSGALG00015016596	ENSGALG00010021331	3	25895293	25916107	-	3	25903838	25905224	-
ENSGALG00015016596	DAVISGALG000020892	3	25895293	25916107	-	3	25912251	25912827	-
ENSGALG00015014833	DAVISGALG000020979	3	25916668	26193227	+	3	25929921	25933553	+
ENSGALG00015014833	INRAGALG00000103235	3	25916668	26193227	+	3	25920235	25926034	+
ENSGALG00015014833	INRAGALG00000103236	3	25916668	26193227	+	3	25926955	25929683	+
ENSGALG00015014833	INRAGALG00000103238	3	25916668	26193227	+	3	25934797	25935216	+
ENSGALG00015014833	INRAGALG00000103240	3	25916668	26193227	+	3	25938150	25939596	+
ENSGALG00015014833	INRAGALG00000103241	3	25916668	26193227	+	3	25939928	25940742	+
ENSGALG00015014833	INRAGALG00000010349	3	25916668	26193227	+	3	25966434	25967141	+
ENSGALG00015014833	DAVISGALG000020984	3	25916668	26193227	+	3	25998893	26000686	+
ENSGALG00015014833	INRAGALG00000103244	3	25916668	26193227	+	3	25988712	25989624	+
ENSGALG00015014833	INRAGALG00000103245	3	25916668	26193227	+	3	25989760	25990393	+
ENSGALG00015014833	DAVISGALG000020986	3	25916668	26193227	+	3	26007760	26011133	+
ENSGALG00015014833	DAVISGALG000020988	3	25916668	26193227	+	3	26027945	26030083	+
ENSGALG00015014833	DAVISGALG000020991	3	25916668	26193227	+	3	26039359	26041563	+
ENSGALG00015014833	DAVISGALG000020994	3	25916668	26193227	+	3	26058877	26061681	+
ENSGALG00015014833	DAVISGALG000020995	3	25916668	26193227	+	3	26076142	26078126	+
ENSGALG00015014833	DAVISGALG000021001	3	25916668	26193227	+	3	26155207	26160041	+
ENSGALG00015014833	DAVISGALG000021002	3	25916668	26193227	+	3	26175709	26177707	+
ENSGALG00015014833	DAVISGALG000021003	3	25916668	26193227	+	3	26188674	26190509	+
ENSGALG00015014833	INRAGALG00000103239	3	25916668	26193227	+	3	25935302	25936511	+
ENSGALG00015014833	DAVISGALG000020989	3	25916668	26193227	+	3	26031085	26037257	+
ENSGALG00015014833	INRAGALG00000103242	3	25916668	26193227	+	3	25968337	25969539	+
ENSGALG00015014833	INRAGALG00000103243	3	25916668	26193227	+	3	25983647	25987427	+
ENSGALG00015014833	LOC421409	3	25916668	26193227	+	3	25915492	26195313	+
ENSGALG00015016307	LOC421409	3	26193578	26195546	+	3	25915492	26195313	+
ENSGALG00015016605	INRAGALG00000010353	3	26198392	26231949	+	3	26224315	26225016	+
ENSGALG00015016605	INRAGALG00000010354	3	26198392	26231949	+	3	26225271	26226028	+
ENSGALG00015016605	DAVISGALG000020895	3	26198392	26231949	+	3	26197143	26200356	+
ENSGALG00015016605	LOC395596	3	26198392	26231949	+	3	26202113	26321576	+
ENSGALG00015016605	ENSGALG00010021334	3	26198392	26231949	+	3	26210633	26235686	+
ENSGALG00015016316	ENSGALG00010021336	3	26232859	26234338	-	3	26232859	26234338	-
ENSGALG00015014843	DAVISGALG000020935	3	26244217	26333652	+	3	26247064	26249442	+
ENSGALG00015014843	DAVISGALG000020938	3	26244217	26333652	+	3	26259416	26267124	+
ENSGALG00015014843	LOC395596	3	26244217	26333652	+	3	26202113	26321576	+
ENSGALG00015014850	LOC395114	3	26412100	26430537	+	3	26412081	26434884	+
ENSGALG00015014857	LOC100858021	3	26423017	26446939	-	3	26417535	26446928	-
ENSGALG00015014863	LOC421412	3	26446637	26452504	+	3	26446952	26452507	+
ENSGALG00015014904	NONGGAG009190	3	26463367	26534775	+	3	26461443	26466691	+
ENSGALG00015014904	LOC428570	3	26463367	26534775	+	3	26502463	26533183	+
ENSGALG00015014904	NONGGAG009192	3	26463367	26534775	+	3	26503296	26509952	+
ENSGALG00015014904	LOC101751536	3	26463367	26534775	+	3	26471462	26488179	+
ENSGALG00015016616	LOC121110336	3	26543831	26586341	+	3	26562481	26566894	+
ENSGALG00015016616	INRAGALG00000010362	3	26543831	26586341	+	3	26585738	26586300	+
ENSGALG00015016626	LOC112532217	3	26596215	26615593	+	3	26567728	26624673	+
ENSGALG00015016322	ENSGALG00010021337	3	26608541	26611809	-	3	26608541	26611809	-
ENSGALG00015014938	INRAGALG00000010366	3	26617829	26795412	+	3	26622414	26623528	+
ENSGALG00015014938	DAVISGALG000020965	3	26617829	26795412	+	3	26646538	26648094	+
ENSGALG00015014938	DAVISGALG000020966	3	26617829	26795412	+	3	26649924	26650997	+
ENSGALG00015014938	DAVISGALG000020973	3	26617829	26795412	+	3	26761750	26764061	+
ENSGALG00015014938	NONGGAG009194	3	26617829	26795412	+	3	26634903	26642306	+
ENSGALG00015014938	LOC421414	3	26617829	26795412	+	3	26628446	26790506	+
ENSGALG00015014949	LOC421413	3	26623295	26628440	-	3	26624445	26628561	-
ENSGALG00015014949	NONGGAG009464	3	26623295	26628440	-	3	26618384	26632747	-
ENSGALG00015015576	LOC395855	3	26823857	26836144	-	3	26823614	26836145	-
ENSGALG00015016636	ENSGALG00010021522	3	26838628	26846591	+	3	26838628	26846449	+
ENSGALG00015016643	LOC421415	3	26840472	26865862	-	3	26842257	26858156	-
ENSGALG00015016323	DAVISGALG000021045	3	26859529	26882545	+	3	26870629	26871803	+
ENSGALG00015016323	ENSGALG00010021340	3	26859529	26882545	+	3	26866877	26876752	+
ENSGALG00015016324	DAVISGALG000021045	3	26866437	26876752	+	3	26870629	26871803	+
ENSGALG00015016324	ENSGALG00010021340	3	26866437	26876752	+	3	26866877	26876752	+
ENSGALG00015016327	ENSGALG00010021527	3	26870605	26872894	-	3	26870605	26872894	-
ENSGALG00015015663	DAVISGALG000021048	3	26894307	26932439	-	3	26895647	26899378	-
ENSGALG00015015663	LOC396019	3	26894307	26932439	-	3	26901055	26932174	-
ENSGALG00015015707	INRAGALG00000103565	3	26970945	27059814	-	3	26982660	26983256	-
ENSGALG00015015707	INRAGALG00000105368	3	26970945	27059814	-	3	26987108	26987206	-
ENSGALG00015015707	LOC102465337	3	26970945	27059814	-	3	27001101	27001205	-
ENSGALG00015015707	LOC121113187	3	26970945	27059814	-	3	26970307	27051017	-
ENSGALG00015016776	LOC102465337	3	27001101	27001205	-	3	27001101	27001205	-
ENSGALG00015016776	LOC121113187	3	27001101	27001205	-	3	26970307	27051017	-
ENSGALG00015015739	LOC421416	3	27069692	27083915	-	3	27068428	27084066	-
ENSGALG00015016328	ENSGALG00010021344	3	27084428	27086655	-	3	27084420	27086655	-
ENSGALG00015016330	ENSGALG00010021347	3	27093994	27095157	-	3	27093994	27095157	-
ENSGALG00015016856	DAVISGALG000021139	3	27103707	27265027	-	3	27134396	27136115	-
ENSGALG00015016856	DAVISGALG000021141	3	27103707	27265027	-	3	27156901	27157236	-
ENSGALG00015016856	DAVISGALG000021145	3	27103707	27265027	-	3	27184399	27185363	-
ENSGALG00015016856	LOC421417	3	27103707	27265027	-	3	27103698	27268596	-
ENSGALG00015015820	DAVISGALG000021151	3	27268334	27333283	+	3	27268651	27269992	+
ENSGALG00015015820	DAVISGALG000021156	3	27268334	27333283	+	3	27324326	27326251	+
ENSGALG00015015820	LOC421418	3	27268334	27333283	+	3	27268275	27333271	+
ENSGALG00015015768	LOC771953	3	27307254	27338941	-	3	27333098	27338916	-
ENSGALG00015016332	TAGAGALG000000044634	3	27338967	27345752	-	3	27338992	27341450	-
ENSGALG00015015845	DAVISGALG000021057	3	27366292	27447359	+	3	27406438	27408610	+
ENSGALG00015015845	DAVISGALG000021159	3	27366292	27447359	+	3	27366169	27393304	+
ENSGALG00015015845	DAVISGALG000021060	3	27366292	27447359	+	3	27425546	27427711	+
ENSGALG00015015845	LOC421419	3	27366292	27447359	+	3	27393880	27447359	+
ENSGALG00015015852	DAVISGALG000021061	3	27433706	27435727	-	3	27433546	27434015	-
ENSGALG00015015852	DAVISGALG000021062	3	27433706	27435727	-	3	27434854	27435817	-
ENSGALG00015015866	LOC421420	3	27474915	27492014	-	3	27475649	27492296	-
ENSGALG00015015876	LOC421421	3	27491884	27509755	+	3	27446327	27512069	+
ENSGALG00015016656	INRAGALG00000010397	3	27530319	27768341	+	3	27531136	27538147	+
ENSGALG00015016656	INRAGALG00000010398	3	27530319	27768341	+	3	27538930	27539487	+
ENSGALG00015016656	INRAGALG00000010401	3	27530319	27768341	+	3	27548712	27549516	+
ENSGALG00015016656	DAVISGALG000021078	3	27530319	27768341	+	3	27674293	27674764	+
ENSGALG00015016656	INRAGALG00000010399	3	27530319	27768341	+	3	27540408	27543286	+
ENSGALG00015016656	LOC112532074	3	27530319	27768341	+	3	27604467	27718349	+
ENSGALG00015016656	TAGAGALG000000031107	3	27530319	27768341	+	3	27516440	27552257	+
ENSGALG00015016334	ENSGALG00010021349	3	27544398	27563515	-	3	27544398	27563515	-
ENSGALG00015016337	ENSGALG00010021351	3	27591443	27607219	-	3	27591443	27607219	-
ENSGALG00015016338	ENSGALG00010021542	3	27778266	27786193	-	3	27778266	27857743	-
ENSGALG00015016340	ENSGALG00010021355	3	27813245	27816069	+	3	27813245	27816069	+
ENSGALG00015016340	TAGAGALG000000056031	3	27813245	27816069	+	3	27762261	27831064	+
ENSGALG00015016342	ENSGALG00010021542	3	27833532	27857743	-	3	27778266	27857743	-
ENSGALG00015016662	ENSGALG00010021544	3	27844480	27854228	+	3	27844480	27854228	+
ENSGALG00015016071	DAVISGALG000021103	3	27921235	28066818	+	3	27946850	27949270	+
ENSGALG00015016071	DAVISGALG000021104	3	27921235	28066818	+	3	27969421	27971027	+
ENSGALG00015016071	NONGGAG009197	3	27921235	28066818	+	3	27983961	27985490	+
ENSGALG00015016071	DAVISGALG000021108	3	27921235	28066818	+	3	28038374	28038868	+
ENSGALG00015016071	LOC428571	3	27921235	28066818	+	3	27921865	28068153	+
ENSGALG00015016345	ENSGALG00010021356	3	28078375	28083969	+	3	28078375	28083969	+
ENSGALG00015016665	LOC107052917	3	28088215	28168595	-	3	28063547	28168640	-
ENSGALG00015016669	ENSGALG00010021548	3	28201137	28212451	-	3	28201137	28212451	-
ENSGALG00015016671	DAVISGALG000021068	3	28357138	28379133	-	3	28364523	28365638	-
ENSGALG00015016671	LOC121110312	3	28357138	28379133	-	3	28261828	28379907	-
ENSGALG00015016082	DAVISGALG000021072	3	28379996	28410826	+	3	28385200	28386780	+
ENSGALG00015016082	LOC395270	3	28379996	28410826	+	3	28380021	28410829	+
ENSGALG00015016089	DAVISGALG000021116	3	28427044	28628575	-	3	28433594	28436700	-
ENSGALG00015016089	DAVISGALG000021120	3	28427044	28628575	-	3	28495891	28498459	-
ENSGALG00015016089	DAVISGALG000021123	3	28427044	28628575	-	3	28516275	28517909	-
ENSGALG00015016089	DAVISGALG000021125	3	28427044	28628575	-	3	28538561	28539779	-
ENSGALG00015016089	DAVISGALG000021130	3	28427044	28628575	-	3	28567171	28569817	-
ENSGALG00015016089	DAVISGALG000021132	3	28427044	28628575	-	3	28585053	28585670	-
ENSGALG00015016089	DAVISGALG000021133	3	28427044	28628575	-	3	28595440	28598879	-
ENSGALG00015016089	LOC421422	3	28427044	28628575	-	3	28421135	28628458	-
ENSGALG00015016098	LOC428572	3	28628492	28771065	+	3	28628514	28771073	+
ENSGALG00015015321	LOC772022	3	28774685	28782829	+	3	28771214	28787286	+
ENSGALG00015016348	LOC772022	3	28785552	28787629	+	3	28771214	28787286	+
ENSGALG00015015326	DAVISGALG000021084	3	28787713	28814447	+	3	28805405	28806564	+
ENSGALG00015015326	LOC421423	3	28787713	28814447	+	3	28787396	28814440	+
ENSGALG00015016679	ENSGALG00010021551	3	28822917	28879246	+	3	28822327	28879246	+
ENSGALG00015016686	INRAGALG00000010407	3	28853041	28859464	-	3	28856118	28857477	-
ENSGALG00015016686	LOC101748090	3	28853041	28859464	-	3	28853044	28879980	-
ENSGALG00015015338	LOC421424	3	28879483	28909706	+	3	28879499	28912950	+
ENSGALG00015016691	ENSGALG00010021563	3	28916192	28950679	+	3	28946523	28948399	+
ENSGALG00015016691	ENSGALG00010021560	3	28916192	28950679	+	3	28916192	28974960	+
ENSGALG00015016349	ENSGALG00010021557	3	28939114	28970323	-	3	28915499	28970323	-
ENSGALG00015015285	LOC421426	3	28977000	28978177	+	3	28976981	28978168	+
ENSGALG00015015291	LOC428573	3	28981913	28991689	-	3	28981897	29061242	-
ENSGALG00015016820	LOC107052913	3	29005048	29061195	-	3	29053400	29060949	-
ENSGALG00015016820	LOC428573	3	29005048	29061195	-	3	28981897	29061242	-
ENSGALG00015014397	LOC100858112	3	29069218	29187663	-	3	29069210	29198686	-
ENSGALG00015015344	LOC421428	3	29189560	29196464	+	3	29189550	29195835	+
ENSGALG00015015367	DAVISGALG000021178	3	29198726	29353804	+	3	29203108	29204287	+
ENSGALG00015015367	DAVISGALG000021181	3	29198726	29353804	+	3	29218981	29220955	+
ENSGALG00015015367	DAVISGALG000021183	3	29198726	29353804	+	3	29241406	29242254	+
ENSGALG00015015367	DAVISGALG000021185	3	29198726	29353804	+	3	29249627	29251205	+
ENSGALG00015015367	DAVISGALG000021186	3	29198726	29353804	+	3	29279797	29281655	+
ENSGALG00015015367	DAVISGALG000021187	3	29198726	29353804	+	3	29284377	29286458	+
ENSGALG00015015367	INRAGALG00000103252	3	29198726	29353804	+	3	29318604	29322602	+
ENSGALG00015015367	INRAGALG00000103253	3	29198726	29353804	+	3	29322722	29324585	+
ENSGALG00015015367	INRAGALG00000103254	3	29198726	29353804	+	3	29330768	29332418	+
ENSGALG00015015367	LOC107052908	3	29198726	29353804	+	3	29342465	29355871	+
ENSGALG00015015367	LOC421429	3	29198726	29353804	+	3	29198744	29315004	+
ENSGALG00015015367	DAVISGALG000021182	3	29198726	29353804	+	3	29226403	29231826	+
ENSGALG00015015412	DAVISGALG000021256	3	29355012	29485080	-	3	29415268	29417344	-
ENSGALG00015015412	DAVISGALG000021257	3	29355012	29485080	-	3	29421946	29424186	-
ENSGALG00015015412	LOC421430	3	29355012	29485080	-	3	29355004	29485667	-
ENSGALG00015015483	TAGAGALG000000083797	3	29485324	29754567	+	3	29547341	29547476	+
ENSGALG00015015483	INRAGALG00000010421	3	29485324	29754567	+	3	29610985	29617757	+
ENSGALG00015015483	NONGGAG009202	3	29485324	29754567	+	3	29659671	29715655	+
ENSGALG00015015483	NONGGAG009203	3	29485324	29754567	+	3	29660648	29716088	+
ENSGALG00015015483	LOC121110313	3	29485324	29754567	+	3	29485279	29577341	+
ENSGALG00015015483	LOC421431	3	29485324	29754567	+	3	29626603	29761962	+
ENSGALG00015016354	LOC421431	3	29757374	29761997	+	3	29626603	29761962	+
ENSGALG00015016696	ENSGALG00010021567	3	29757887	29781201	-	3	29757887	29781201	-
ENSGALG00015016355	ENSGALG00010021364	3	29769208	29771729	+	3	29769208	29771729	+
ENSGALG00015015528	LOC421433	3	29830385	29848324	+	3	29837875	29848324	+
ENSGALG00015015539	LOC421434	3	29846411	29871135	-	3	29846408	29871150	-
ENSGALG00015016794	LOC421435	3	29875037	29888093	-	3	29875035	29888099	-
ENSGALG00015014014	LOC421436	3	29888094	29904505	+	3	29888138	29904507	+
ENSGALG00015014033	LOC421437	3	29913760	29923151	+	3	29913733	29921965	+
ENSGALG00015014009	LOC428574	3	29927486	29935278	-	3	29920915	29935325	-
ENSGALG00015016357	ENSGALG00010021365	3	29935712	29939538	+	3	29935583	29941006	+
ENSGALG00015015893	LOC421438	3	29941689	29949580	+	3	29941660	29949752	+
ENSGALG00015015914	LOC428575	3	29949422	29957720	+	3	29950711	29957710	+
ENSGALG00015015914	LOC114483203	3	29949422	29957720	+	3	29953398	29953466	+
ENSGALG00015015914	INRAGALG00000103255	3	29949422	29957720	+	3	29951422	29953056	+
ENSGALG00015016771	LOC428575	3	29953398	29953466	+	3	29950711	29957710	+
ENSGALG00015016771	LOC114483203	3	29953398	29953466	+	3	29953398	29953466	+
ENSGALG00015015927	LOC396188	3	29961061	29967272	-	3	29961033	29966993	-
ENSGALG00015015944	LOC421439	3	29967376	29984904	-	3	29967375	29992243	-
ENSGALG00015015957	LOC421441	3	29992777	30006977	-	3	29992776	30007086	-
ENSGALG00015015981	LOC396240	3	30010360	30022804	-	3	30010363	30023242	-
ENSGALG00015015995	LOC102465362	3	30023577	30062183	-	3	30034349	30034458	-
ENSGALG00015015995	LOC421442	3	30023577	30062183	-	3	30023555	30062183	-
ENSGALG00015016759	LOC102465362	3	30034349	30034458	-	3	30034349	30034458	-
ENSGALG00015016759	LOC421442	3	30034349	30034458	-	3	30023555	30062183	-
ENSGALG00015016025	LOC421443	3	30062238	30071811	+	3	30062286	30071094	+
ENSGALG00015016704	TAGAGALG000000013210	3	30075886	30080396	-	3	30077709	30079257	-
ENSGALG00015016360	ENSGALG00010021369	3	30082905	30100136	-	3	30084543	30085830	-
ENSGALG00015016360	ENSGALG00010021368	3	30082905	30100136	-	3	30082905	30100136	-
ENSGALG00015016708	LOC101750125	3	30084002	30121857	+	3	30096636	30128947	+
ENSGALG00015016363	ENSGALG00010021369	3	30084543	30085830	-	3	30084543	30085830	-
ENSGALG00015016363	ENSGALG00010021368	3	30084543	30085830	-	3	30082905	30100136	-
ENSGALG00015016364	ENSGALG00010021370	3	30104961	30121837	-	3	30104999	30111831	-
ENSGALG00015016364	ENSGALG00010021371	3	30104961	30121837	-	3	30112108	30120551	-
ENSGALG00015016368	LOC101750125	3	30109301	30110938	+	3	30096636	30128947	+
ENSGALG00015016369	LOC101750125	3	30125773	30128948	+	3	30096636	30128947	+
ENSGALG00015016715	INRAGALG00000010434	3	30137065	30211575	+	3	30177772	30178561	+
ENSGALG00015016715	LOC121110316	3	30137065	30211575	+	3	30195459	30209649	+
ENSGALG00015016719	ENSGALG00010021581	3	30143354	30169180	-	3	30143354	30169180	-
ENSGALG00015016723	INRAGALG00000103570	3	30191028	30288827	-	3	30214325	30216112	-
ENSGALG00015016723	INRAGALG00000010438	3	30191028	30288827	-	3	30246613	30253512	-
ENSGALG00015016723	INRAGALG00000023355	3	30191028	30288827	-	3	30277851	30278494	-
ENSGALG00015016723	INRAGALG00000010435	3	30191028	30288827	-	3	30210376	30213999	-
ENSGALG00015016723	INRAGALG00000103573	3	30191028	30288827	-	3	30242657	30245175	-
ENSGALG00015016723	INRAGALG00000010439	3	30191028	30288827	-	3	30258041	30261761	-
ENSGALG00015016723	LOC107052902	3	30191028	30288827	-	3	30227481	30310520	-
ENSGALG00015016733	NONGGAG009204	3	30264372	30339366	+	3	30320135	30341981	+
ENSGALG00015016733	LOC107052903	3	30264372	30339366	+	3	30262437	30282646	+
ENSGALG00015016371	LOC107052902	3	30302274	30311398	-	3	30227481	30310520	-
ENSGALG00015016375	ENSGALG00010021376	3	30326613	30337411	-	3	30326453	30337411	-
ENSGALG00015016065	LOC395909	3	30342830	30364031	-	3	30343420	30363649	-
ENSGALG00015016743	TAGAGALG000000045575	3	30364315	30381067	+	3	30364641	30368104	+
ENSGALG00015016743	INRAGALG00000010444	3	30364315	30381067	+	3	30369151	30370039	+
ENSGALG00015016754	INRAGALG00000010443	3	30367062	30443235	-	3	30369111	30370077	-
ENSGALG00015016754	LOC112532063	3	30367062	30443235	-	3	30441389	30443548	-
ENSGALG00015016754	LOC107052900	3	30367062	30443235	-	3	30387259	30426146	-
ENSGALG00015007372	INRAGALG00000010450	3	30451718	30489480	+	3	30451799	30455450	+
ENSGALG00015007372	INRAGALG00000010451	3	30451718	30489480	+	3	30458485	30461432	+
ENSGALG00015007372	INRAGALG00000010453	3	30451718	30489480	+	3	30461826	30463189	+
ENSGALG00015007372	INRAGALG00000010454	3	30451718	30489480	+	3	30463970	30465084	+
ENSGALG00015007372	LOC421445	3	30451718	30489480	+	3	30469165	30488477	+
ENSGALG00015007412	LOC421446	3	30469901	30509552	-	3	30488590	30509552	-
ENSGALG00015007437	LOC121110319	3	30509731	30544229	+	3	30509642	30520152	+
ENSGALG00015007437	INRAGALG00000010456	3	30509731	30544229	+	3	30524859	30525454	+
ENSGALG00015007437	INRAGALG00000010457	3	30509731	30544229	+	3	30527358	30528628	+
ENSGALG00015007437	INRAGALG00000010458	3	30509731	30544229	+	3	30529041	30529602	+
ENSGALG00015007437	NONGGAG003501	3	30509731	30544229	+	3	30524673	30532763	+
ENSGALG00015007437	LOC421447	3	30509731	30544229	+	3	30533618	30544231	+
ENSGALG00015007467	LOC421448	3	30543253	30548054	-	3	30544221	30547007	-
ENSGALG00015007490	LOC421449	3	30548108	30558302	+	3	30548085	30558301	+
ENSGALG00015007511	LOC395102	3	30560110	30568650	-	3	30560108	30568614	-
ENSGALG00015007530	LOC421450	3	30568773	30596434	+	3	30568773	30596434	+
ENSGALG00015006205	LOC421452	3	30597271	30600789	-	3	30597385	30610317	-
ENSGALG00015006219	LOC421453	3	30600823	30606035	+	3	30600848	30605910	+
ENSGALG00015006236	LOC421454	3	30610588	30616494	+	3	30610592	30616497	+
ENSGALG00015006251	LOC421455	3	30618425	30656025	-	3	30618421	30656918	-
ENSGALG00015006251	INRAGALG00000010460	3	30618425	30656025	-	3	30653175	30656380	-
ENSGALG00015007535	LOC428576	3	30663871	30674244	+	3	30666306	30674150	+
ENSGALG00015007545	LOC421456	3	30674990	30690091	-	3	30674986	30695860	-
ENSGALG00015008149	INRAGALG00000103576	3	30690118	30695462	-	3	30693360	30695223	-
ENSGALG00015008149	LOC421456	3	30690118	30695462	-	3	30674986	30695860	-
ENSGALG00015007941	ENSGALG00010010365	3	30690404	30693175	+	3	30690118	30693175	+
ENSGALG00015007550	LOC421457	3	30695599	30720971	+	3	30695610	30721098	+
ENSGALG00015008152	ENSGALG00010010370	3	30721549	30726326	+	3	30721549	30725141	+
ENSGALG00015007942	LOC124417805	3	30725918	30727619	-	3	30720597	30727732	-
ENSGALG00015007566	LOC421458	3	30727683	30743864	+	3	30727670	30743869	+
ENSGALG00015007944	ENSGALG00010010376	3	30744224	30746092	+	3	30744224	30746092	+
ENSGALG00015007590	LOC421460	3	30749132	30800280	-	3	30749128	30800269	-
ENSGALG00015007601	LOC421461	3	30814384	30996611	-	3	30814381	30996860	-
ENSGALG00015008157	ENSGALG00010010616	3	30997128	31047237	-	3	30997128	31047237	-
ENSGALG00015008161	LOC107052896	3	30997143	31025464	+	3	31005506	31021126	+
ENSGALG00015008161	NONGGAG009207	3	30997143	31025464	+	3	30998337	31005396	+
ENSGALG00015007635	NONGGAG009473	3	31048450	31157701	-	3	31068206	31076180	-
ENSGALG00015007635	LOC777917	3	31048450	31157701	-	3	31118054	31118165	-
ENSGALG00015007635	DAVISGALG000021435	3	31048450	31157701	-	3	31146073	31146898	-
ENSGALG00015007635	LOC421462	3	31048450	31157701	-	3	31048450	31150408	-
ENSGALG00015008359	LOC777917	3	31118054	31118165	-	3	31118054	31118165	-
ENSGALG00015008359	LOC421462	3	31118054	31118165	-	3	31048450	31150408	-
ENSGALG00015007644	DAVISGALG000021440	3	31174652	31328385	-	3	31201079	31202356	-
ENSGALG00015007644	DAVISGALG000021441	3	31174652	31328385	-	3	31209419	31211280	-
ENSGALG00015007644	NONGGAG009474	3	31174652	31328385	-	3	31212253	31217889	-
ENSGALG00015007644	DAVISGALG000021454	3	31174652	31328385	-	3	31316384	31317971	-
ENSGALG00015007644	LOC421463	3	31174652	31328385	-	3	31174972	31345802	-
ENSGALG00015007947	LOC421463	3	31328537	31330284	-	3	31174972	31345802	-
ENSGALG00015007651	LOC421464	3	31346653	31361121	-	3	31347648	31361166	-
ENSGALG00015008166	TAGAGALG000000064916	3	31361199	31391012	+	3	31368917	31371983	+
ENSGALG00015008166	LOC107052894	3	31361199	31391012	+	3	31361343	31385050	+
ENSGALG00015007949	ENSGALG00010010378	3	31363707	31430740	-	3	31363707	31430740	-
ENSGALG00015008177	ENSGALG00010010643	3	31394140	31410402	+	3	31394140	31410402	+
ENSGALG00015007700	INRAGALG00000010468	3	31434523	31480794	-	3	31441399	31442225	-
ENSGALG00015007700	INRAGALG00000010469	3	31434523	31480794	-	3	31442538	31443672	-
ENSGALG00015007700	INRAGALG00000010470	3	31434523	31480794	-	3	31445530	31446380	-
ENSGALG00015007700	LOC428577	3	31434523	31480794	-	3	31450443	31476605	-
ENSGALG00015007952	ENSGALG00010010380	3	31534684	31536779	+	3	31534684	31536779	+
ENSGALG00015006501	LOC421465	3	31538953	31582472	+	3	31538968	31583629	+
ENSGALG00015006513	LOC421466	3	31601065	31606452	-	3	31601061	31606889	-
ENSGALG00015006515	LOC421467	3	31667005	31671374	-	3	31667005	31670828	-
ENSGALG00015006509	LOC395147	3	31670919	31689493	+	3	31670984	31689480	+
ENSGALG00015006536	LOC421468	3	31679950	31696469	-	3	31690072	31696469	-
ENSGALG00015006546	LOC421469	3	31696486	31749607	+	3	31696498	31751387	+
ENSGALG00015006143	DAVISGALG000021271	3	31752725	31809792	+	3	31776327	31779456	+
ENSGALG00015006143	DAVISGALG000021272	3	31752725	31809792	+	3	31782113	31782675	+
ENSGALG00015006143	LOC421470	3	31752725	31809792	+	3	31752734	31817953	+
ENSGALG00015006170	DAVISGALG000021275	3	31820100	31872894	-	3	31855253	31857011	-
ENSGALG00015006170	LOC421471	3	31820100	31872894	-	3	31820100	31864718	-
ENSGALG00015006178	DAVISGALG000021277	3	31883047	31925027	-	3	31891861	31893575	-
ENSGALG00015006178	INRAGALG00000010489	3	31883047	31925027	-	3	31919141	31920102	-
ENSGALG00015006178	LOC100858777	3	31883047	31925027	-	3	31883619	31909666	-
ENSGALG00015006178	LOC124417826	3	31883047	31925027	-	3	31910171	31918827	-
ENSGALG00015006184	LOC421472	3	31923960	31952289	-	3	31926704	31952249	-
ENSGALG00015006264	DAVISGALG000021310	3	31956792	32117774	-	3	31986147	31987095	-
ENSGALG00015006264	DAVISGALG000021312	3	31956792	32117774	-	3	32017678	32018362	-
ENSGALG00015006264	DAVISGALG000021320	3	31956792	32117774	-	3	32109766	32111810	-
ENSGALG00015006264	LOC395067	3	31956792	32117774	-	3	31954497	32118078	-
ENSGALG00015006264	DAVISGALG000021308	3	31956792	32117774	-	3	31980190	31982431	-
ENSGALG00015008183	DAVISGALG000021297	3	32118914	32225757	-	3	32133846	32134209	-
ENSGALG00015008183	ENSGALG00010010385	3	32118914	32225757	-	3	32145900	32147682	-
ENSGALG00015008183	NONGGAG009476	3	32118914	32225757	-	3	32222833	32223356	-
ENSGALG00015008183	LOC121110206	3	32118914	32225757	-	3	32124840	32150727	-
ENSGALG00015008183	LOC121113200	3	32118914	32225757	-	3	32157305	32183160	-
ENSGALG00015007953	LOC121110206	3	32123377	32130894	-	3	32124840	32150727	-
ENSGALG00015008190	DAVISGALG000021305	3	32140683	32232498	+	3	32222477	32223149	+
ENSGALG00015008190	ENSGALG00010010660	3	32140683	32232498	+	3	32140727	32232498	+
ENSGALG00015008190	TAGAGALG000000052528	3	32140683	32232498	+	3	32183755	32201415	+
ENSGALG00015008200	TAGAGALG000000006277	3	32313378	32484641	+	3	32372040	32379648	+
ENSGALG00015007956	TAGAGALG000000026754	3	32323529	32330761	-	3	32323529	32330761	-
ENSGALG00015008196	LOC107052891	3	32361018	32413768	-	3	32367572	32402035	-
ENSGALG00015008199	TAGAGALG000000012595	3	32431309	32433363	-	3	32431182	32433224	-
ENSGALG00015008201	NONGGAG009210	3	32456564	32751810	+	3	32572642	32573227	+
ENSGALG00015008201	TAGAGALG000000036294	3	32456564	32751810	+	3	32620977	32628607	+
ENSGALG00015008201	DAVISGALG000021461	3	32456564	32751810	+	3	32715027	32716048	+
ENSGALG00015008201	DAVISGALG000021463	3	32456564	32751810	+	3	32728583	32730655	+
ENSGALG00015008201	TAGAGALG000000052219	3	32456564	32751810	+	3	32552745	32607305	+
ENSGALG00015008201	LOC101747727	3	32456564	32751810	+	3	32608570	32718370	+
ENSGALG00015008201	TAGAGALG000000018135	3	32456564	32751810	+	3	32502450	32515262	+
ENSGALG00015008203	TAGAGALG000000036294	3	32620977	32628607	+	3	32620977	32628607	+
ENSGALG00015008203	LOC101747727	3	32620977	32628607	+	3	32608570	32718370	+
ENSGALG00015008218	INRAGALG00000010494	3	32641369	32674784	-	3	32660012	32660662	-
ENSGALG00015008218	INRAGALG00000010493	3	32641369	32674784	-	3	32643820	32659243	-
ENSGALG00015008207	TAGAGALG000000042665	3	32686992	32725959	-	3	32688075	32701182	-
ENSGALG00015008207	INRAGALG00000010497	3	32686992	32725959	-	3	32697985	32698690	-
ENSGALG00015008207	TAGAGALG000000073133	3	32686992	32725959	-	3	32714683	32716853	-
ENSGALG00015008207	DAVISGALG000021459	3	32686992	32725959	-	3	32706886	32708882	-
ENSGALG00015008214	TAGAGALG000000049838	3	33072510	33077872	-	3	33072498	33077872	-
ENSGALG00015007960	TAGAGALG000000049838	3	33074399	33075425	-	3	33072498	33077872	-
ENSGALG00015007962	DAVISGALG000021303	3	33105622	33108660	+	3	33105622	33109894	+
ENSGALG00015008216	INRAGALG00000010500	3	33166791	33181025	-	3	33166757	33167693	-
ENSGALG00015008216	INRAGALG00000010501	3	33166791	33181025	-	3	33168747	33169018	-
ENSGALG00015008216	INRAGALG00000010502	3	33166791	33181025	-	3	33171244	33171744	-
ENSGALG00015006720	LOC421473	3	33184670	33192114	-	3	33183417	33194666	-
ENSGALG00015006723	LOC107052889	3	33194205	33198681	+	3	33194240	33196259	+
ENSGALG00015006732	LOC421474	3	33195465	33211113	-	3	33195457	33211099	-
ENSGALG00015006738	LOC421477	3	33211115	33217149	+	3	33211124	33217152	+
ENSGALG00015006745	LOC421478	3	33217823	33263342	-	3	33217820	33263910	-
ENSGALG00015006762	LOC421479	3	33268382	33282723	+	3	33263834	33282723	+
ENSGALG00015006776	LOC421480	3	33284207	33299341	-	3	33286150	33298872	-
ENSGALG00015006843	LOC421481	3	33300516	33337675	-	3	33300516	33337675	-
ENSGALG00015006860	ENSGALG00010007258	3	33337065	33337621	+	3	33337065	33337621	+
ENSGALG00015006876	LOC421482	3	33340365	33345894	+	3	33340651	33345196	+
ENSGALG00015007968	LOC121110226	3	33346109	33350239	-	3	33344975	33350264	-
ENSGALG00015006887	LOC421483	3	33350750	33378249	+	3	33350750	33376609	+
ENSGALG00015008222	ENSGALG00010010674	3	33393788	33400215	+	3	33393788	33400215	+
ENSGALG00015006405	LOC772291	3	33415765	33436565	+	3	33415771	33436567	+
ENSGALG00015006354	LOC100315801	3	33454977	33507929	+	3	33458296	33458396	+
ENSGALG00015006354	LOC421484	3	33454977	33507929	+	3	33454877	33507931	+
ENSGALG00015008360	LOC100315801	3	33458296	33458396	+	3	33458296	33458396	+
ENSGALG00015008360	LOC421484	3	33458296	33458396	+	3	33454877	33507931	+
ENSGALG00015006360	LOC101748750	3	33510023	33530509	+	3	33508057	33530730	+
ENSGALG00015006370	LOC421485	3	33530315	33540383	-	3	33530313	33540359	-
ENSGALG00015008228	LOC124418344	3	33540426	33554384	-	3	33541547	33552974	-
ENSGALG00015008228	INRAGALG00000010513	3	33540426	33554384	-	3	33552126	33552794	-
ENSGALG00015008228	INRAGALG00000010514	3	33540426	33554384	-	3	33553051	33554464	-
ENSGALG00015006375	LOC421487	3	33564470	33611998	-	3	33562458	33612007	-
ENSGALG00015006384	LOC421488	3	33612074	33620229	+	3	33612036	33620230	+
ENSGALG00015006396	INRAGALG00000010515	3	33627064	33991243	+	3	33629539	33630537	+
ENSGALG00015006396	INRAGALG00000010516	3	33627064	33991243	+	3	33630668	33631396	+
ENSGALG00015006396	INRAGALG00000010517	3	33627064	33991243	+	3	33631566	33633148	+
ENSGALG00015006396	INRAGALG00000010518	3	33627064	33991243	+	3	33634189	33634719	+
ENSGALG00015006396	INRAGALG00000010520	3	33627064	33991243	+	3	33692580	33693208	+
ENSGALG00015006396	DAVISGALG000021812	3	33627064	33991243	+	3	33735415	33735885	+
ENSGALG00015006396	DAVISGALG000021813	3	33627064	33991243	+	3	33737979	33739113	+
ENSGALG00015006396	NONGGAG009214	3	33627064	33991243	+	3	33817111	33818553	+
ENSGALG00015006396	LOC421489	3	33627064	33991243	+	3	33627062	33991253	+
ENSGALG00015008235	ENSGALG00010010396	3	33992254	34007240	+	3	34001956	34007240	+
ENSGALG00015008235	INRAGALG00000010521	3	33992254	34007240	+	3	33999845	34000329	+
ENSGALG00015006403	DAVISGALG000021823	3	34008442	34297651	-	3	34134242	34136409	-
ENSGALG00015006403	DAVISGALG000021827	3	34008442	34297651	-	3	34270049	34271564	-
ENSGALG00015006403	DAVISGALG000021824	3	34008442	34297651	-	3	34192868	34194304	-
ENSGALG00015006403	NONGGAG009484	3	34008442	34297651	-	3	34240698	34251489	-
ENSGALG00015006403	LOC100859813	3	34008442	34297651	-	3	34003714	34297816	-
ENSGALG00015007971	ENSGALG00010010398	3	34299389	34308565	+	3	34299389	34308565	+
ENSGALG00015006131	LOC421491	3	34313848	34337249	-	3	34314723	34337204	-
ENSGALG00015006784	LOC421492	3	34357130	34370315	+	3	34357114	34370597	+
ENSGALG00015007974	ENSGALG00010010401	3	34373858	34376492	+	3	34373858	34376492	+
ENSGALG00015006807	LOC421493	3	34379511	34387122	-	3	34380909	34385249	-
ENSGALG00015006836	LOC421494	3	34400343	34414996	-	3	34400339	34414996	-
ENSGALG00015006851	LOC421495	3	34416677	34444824	-	3	34416673	34444847	-
ENSGALG00015006856	DAVISGALG000021479	3	34444902	34480495	+	3	34451962	34453661	+
ENSGALG00015006856	LOC428579	3	34444902	34480495	+	3	34445118	34480499	+
ENSGALG00015007979	ENSGALG00010010402	3	34489480	34491891	+	3	34489480	34491891	+
ENSGALG00015007984	LOC121110494	3	34500388	34523243	+	3	34496239	34520737	+
ENSGALG00015008244	ENSGALG00010010684	3	34520568	34537311	-	3	34520568	34537311	-
ENSGALG00015007989	ENSGALG00010010687	3	34554284	34557310	-	3	34554284	34557310	-
ENSGALG00015006873	LOC428580	3	34570072	34581926	-	3	34574783	34581892	-
ENSGALG00015006873	ENSGALG00010010413	3	34570072	34581926	-	3	34570511	34572911	-
ENSGALG00015008003	ENSGALG00010010424	3	34598360	34607020	+	3	34598360	34607020	+
ENSGALG00015008011	ENSGALG00010010426	3	34607152	34608382	-	3	34607152	34608382	-
ENSGALG00015006898	DAVISGALG000021535	3	34652450	34793717	+	3	34664257	34665499	+
ENSGALG00015006898	NONGGAG009219	3	34652450	34793717	+	3	34659980	34667083	+
ENSGALG00015006898	DAVISGALG000021536	3	34652450	34793717	+	3	34670604	34672612	+
ENSGALG00015006898	DAVISGALG000021537	3	34652450	34793717	+	3	34674995	34677506	+
ENSGALG00015006898	DAVISGALG000021538	3	34652450	34793717	+	3	34679804	34681700	+
ENSGALG00015006898	DAVISGALG000021539	3	34652450	34793717	+	3	34690590	34691644	+
ENSGALG00015006898	INRAGALG00000018378	3	34652450	34793717	+	3	34726647	34727340	+
ENSGALG00015006898	LOC421497	3	34652450	34793717	+	3	34651696	34796287	+
ENSGALG00015006898	DAVISGALG000021542	3	34652450	34793717	+	3	34733309	34737167	+
ENSGALG00015006923	NONGGAG009486	3	34798781	34907038	-	3	34846656	34858131	-
ENSGALG00015006923	LOC421498	3	34798781	34907038	-	3	34798780	34907336	-
ENSGALG00015006951	DAVISGALG000021507	3	34907397	34996356	+	3	34932087	34933355	+
ENSGALG00015006951	DAVISGALG000021512	3	34907397	34996356	+	3	34986687	34989042	+
ENSGALG00015006951	LOC421499	3	34907397	34996356	+	3	34907428	34996363	+
ENSGALG00015008013	ENSGALG00010010427	3	34997353	35004808	+	3	34997353	35004807	+
ENSGALG00015008249	ENSGALG00010010695	3	35005284	35017776	+	3	35005284	35017776	+
ENSGALG00015008252	LOC421501	3	35038079	35054677	+	3	35038058	35368374	+
ENSGALG00015006980	LOC100315897	3	35060478	35327041	+	3	35315809	35315911	+
ENSGALG00015006980	LOC421501	3	35060478	35327041	+	3	35038058	35368374	+
ENSGALG00015006980	TAGAGALG000000070548	3	35060478	35327041	+	3	35060413	35127828	+
ENSGALG00015008361	LOC100315897	3	35315809	35315911	+	3	35315809	35315911	+
ENSGALG00015008361	LOC421501	3	35315809	35315911	+	3	35038058	35368374	+
ENSGALG00015008254	LOC124417801	3	35330650	35383276	-	3	35330994	35340242	-
ENSGALG00015008254	ENSGALG00010010432	3	35330650	35383276	-	3	35345057	35383276	-
ENSGALG00015008254	ENSGALG00010010716	3	35330650	35383276	-	3	35364746	35384235	-
ENSGALG00015008015	ENSGALG00010010428	3	35342928	35344657	+	3	35342928	35344657	+
ENSGALG00015008015	LOC421501	3	35342928	35344657	+	3	35038058	35368374	+
ENSGALG00015008256	LOC421501	3	35356079	35368501	+	3	35038058	35368374	+
ENSGALG00015008262	ENSGALG00010010432	3	35364176	35384182	-	3	35345057	35383276	-
ENSGALG00015008262	ENSGALG00010010716	3	35364176	35384182	-	3	35364746	35384235	-
ENSGALG00015008018	ENSGALG00010010436	3	35381056	35382743	+	3	35381056	35382743	+
ENSGALG00015007017	LOC421504	3	35386306	35388429	+	3	35386536	35388294	+
ENSGALG00015008266	ENSGALG00010010718	3	35400273	35408571	-	3	35400273	35408576	-
ENSGALG00015007049	LOC421505	3	35412284	35428470	-	3	35412742	35428465	-
ENSGALG00015007072	LOC428581	3	35434328	35494936	-	3	35434792	35496977	-
ENSGALG00015007120	LOC428582	3	35501047	35519576	+	3	35501023	35519633	+
ENSGALG00015008024	ENSGALG00010010441	3	35549090	35552569	+	3	35549090	35552569	+
ENSGALG00015007939	LOC428583	3	35559011	35562924	-	3	35559182	35561110	-
ENSGALG00015007334	DAVISGALG000021578	3	35567288	35819840	+	3	35625051	35626331	+
ENSGALG00015007334	DAVISGALG000021581	3	35567288	35819840	+	3	35670005	35670853	+
ENSGALG00015007334	DAVISGALG000021590	3	35567288	35819840	+	3	35809123	35810689	+
ENSGALG00015007334	DAVISGALG000021591	3	35567288	35819840	+	3	35812013	35814179	+
ENSGALG00015007334	DAVISGALG000021575	3	35567288	35819840	+	3	35601915	35604001	+
ENSGALG00015007334	DAVISGALG000021577	3	35567288	35819840	+	3	35618532	35620688	+
ENSGALG00015007334	LOC395620	3	35567288	35819840	+	3	35561165	35819260	+
ENSGALG00015006457	DAVISGALG000021495	3	35821801	35897127	+	3	35837167	35837619	+
ENSGALG00015006457	DAVISGALG000021496	3	35821801	35897127	+	3	35839755	35840063	+
ENSGALG00015006457	DAVISGALG000021553	3	35821801	35897127	+	3	35889968	35891586	+
ENSGALG00015006457	LOC421507	3	35821801	35897127	+	3	35840633	35883040	+
ENSGALG00015006468	LOC107053055	3	35885990	36030448	-	3	35885980	36043621	-
ENSGALG00015008028	TAGAGALG000000080447	3	36045433	36050150	-	3	36045433	36050155	-
ENSGALG00015006494	INRAGALG00000010540	3	36063213	36330622	-	3	36063478	36064975	-
ENSGALG00015006494	INRAGALG00000010541	3	36063213	36330622	-	3	36065492	36067011	-
ENSGALG00015006494	DAVISGALG000021567	3	36063213	36330622	-	3	36120145	36121237	-
ENSGALG00015006494	DAVISGALG000021570	3	36063213	36330622	-	3	36244466	36245188	-
ENSGALG00015006494	LOC396364	3	36063213	36330622	-	3	36071629	36330735	-
ENSGALG00015008271	DAVISGALG000021521	3	36331035	36359758	-	3	36350166	36359683	-
ENSGALG00015008272	ENSGALG00010010721	3	36384718	36408188	-	3	36384718	36408188	-
ENSGALG00015008276	ENSGALG00010010727	3	36424091	36464349	-	3	36423087	36464349	-
ENSGALG00015008043	ENSGALG00010010443	3	36491892	36536279	-	3	36491892	36536268	-
ENSGALG00015008043	ENSGALG00010010455	3	36491892	36536279	-	3	36494119	36509656	-
ENSGALG00015008045	ENSGALG00010010443	3	36494119	36509656	-	3	36491892	36536268	-
ENSGALG00015008045	ENSGALG00010010455	3	36494119	36509656	-	3	36494119	36509656	-
ENSGALG00015008278	ENSGALG00010010731	3	36544185	36581246	-	3	36544185	36581246	-
ENSGALG00015008280	ENSGALG00010010737	3	36581215	36583284	+	3	36581215	36583284	+
ENSGALG00015008284	DAVISGALG000021547	3	36588260	36681347	+	3	36616865	36617320	+
ENSGALG00015008284	DAVISGALG000021549	3	36588260	36681347	+	3	36649021	36649364	+
ENSGALG00015008284	ENSGALG00010010746	3	36588260	36681347	+	3	36584737	36630045	+
ENSGALG00015008287	LOC101751758	3	36614988	36636181	-	3	36611222	36684634	-
ENSGALG00015008288	TAGAGALG000000062643	3	36618039	36715739	-	3	36703262	36713357	-
ENSGALG00015008288	LOC101751758	3	36618039	36715739	-	3	36611222	36684634	-
ENSGALG00015008049	LOC101751758	3	36638498	36639970	-	3	36611222	36684634	-
ENSGALG00015008290	LOC775999	3	36731261	36761604	-	3	36733259	36761611	-
ENSGALG00015008052	ENSGALG00010010458	3	36836104	36838262	-	3	36836104	36838262	-
ENSGALG00015008053	ENSGALG00010010459	3	36840769	36845209	-	3	36840769	36845209	-
ENSGALG00015007723	DAVISGALG000021713	3	36847358	37208264	-	3	36890550	36892896	-
ENSGALG00015007723	DAVISGALG000021714	3	36847358	37208264	-	3	36893454	36896469	-
ENSGALG00015007723	DAVISGALG000021722	3	36847358	37208264	-	3	37008659	37010784	-
ENSGALG00015007723	DAVISGALG000021729	3	36847358	37208264	-	3	37094699	37096511	-
ENSGALG00015007723	DAVISGALG000021731	3	36847358	37208264	-	3	37107178	37108295	-
ENSGALG00015007723	TAGAGALG000000041319	3	36847358	37208264	-	3	37172720	37190399	-
ENSGALG00015007723	LOC421508	3	36847358	37208264	-	3	36847123	37208224	-
ENSGALG00015008356	LOC100315767	3	37135073	37135139	+	3	37135073	37135139	+
ENSGALG00015008058	ENSGALG00010010469	3	37210833	37237664	-	3	37210833	37237664	-
ENSGALG00015007732	LOC422069	3	37239581	37288455	-	3	37239502	37288472	-
ENSGALG00015007735	LOC396263	3	37299211	37364491	-	3	37299184	37376089	-
ENSGALG00015007739	LOC425734	3	37376152	37410540	+	3	37376146	37410544	+
ENSGALG00015007749	LOC430948	3	37410838	37422689	-	3	37411206	37431563	-
ENSGALG00015008061	INRAGALG00000010547	3	37424317	37428962	-	3	37424716	37426313	-
ENSGALG00015008061	LOC430948	3	37424317	37428962	-	3	37411206	37431563	-
ENSGALG00015007767	INRAGALG00000010548	3	37428992	37450925	-	3	37449589	37450409	-
ENSGALG00015007767	LOC497625	3	37428992	37450925	-	3	37428991	37447239	-
ENSGALG00015007779	LOC421509	3	37452573	37483502	+	3	37453237	37482524	+
ENSGALG00015007791	LOC421511	3	37483821	37509582	-	3	37483815	37508815	-
ENSGALG00015008063	ENSGALG00010010476	3	37512385	37517074	+	3	37512385	37517074	+
ENSGALG00015008065	ENSGALG00010010480	3	37522084	37523365	+	3	37522084	37523365	+
ENSGALG00015007805	LOC395531	3	37526955	37564855	+	3	37527469	37564861	+
ENSGALG00015007812	INRAGALG00000010555	3	37584199	37686133	+	3	37589992	37590608	+
ENSGALG00015007812	INRAGALG00000010558	3	37584199	37686133	+	3	37604428	37605177	+
ENSGALG00015007812	INRAGALG00000103270	3	37584199	37686133	+	3	37620050	37621515	+
ENSGALG00015007812	LOC421514	3	37584199	37686133	+	3	37584208	37687999	+
ENSGALG00015007833	LOC771582	3	37688739	37703671	+	3	37690861	37703569	+
ENSGALG00015008297	ENSGALG00010010773	3	37705074	37714594	-	3	37704849	37714520	-
ENSGALG00015008292	LOC121110430	3	37706832	37714565	+	3	37706859	37714250	+
ENSGALG00015007843	LOC430770	3	37715094	37740182	+	3	37715165	37740187	+
ENSGALG00015007865	LOC426319	3	37737306	37760298	-	3	37738708	37759344	-
ENSGALG00015007870	LOC427092	3	37766060	37782864	-	3	37766056	37782846	-
ENSGALG00015007890	DAVISGALG000021749	3	37783230	37866733	+	3	37833646	37836337	+
ENSGALG00015007890	LOC425840	3	37783230	37866733	+	3	37783218	37868030	+
ENSGALG00015007899	LOC426311	3	37870269	37929924	+	3	37870264	37877686	+
ENSGALG00015007899	LOC112532239	3	37870269	37929924	+	3	37878523	37878658	+
ENSGALG00015007899	TAGAGALG000000014134	3	37870269	37929924	+	3	37887025	37890479	+
ENSGALG00015007899	DAVISGALG000021756	3	37870269	37929924	+	3	37906547	37909984	+
ENSGALG00015007899	INRAGALG00000010562	3	37870269	37929924	+	3	37895337	37902839	+
ENSGALG00015007899	INRAGALG00000010563	3	37870269	37929924	+	3	37895501	37896503	+
ENSGALG00015007899	LOC426309	3	37870269	37929924	+	3	37877887	37913107	+
ENSGALG00015007934	LOC112532239	3	37877871	37913106	+	3	37878523	37878658	+
ENSGALG00015007934	TAGAGALG000000014134	3	37877871	37913106	+	3	37887025	37890479	+
ENSGALG00015007934	DAVISGALG000021756	3	37877871	37913106	+	3	37906547	37909984	+
ENSGALG00015007934	INRAGALG00000010562	3	37877871	37913106	+	3	37895337	37902839	+
ENSGALG00015007934	INRAGALG00000010563	3	37877871	37913106	+	3	37895501	37896503	+
ENSGALG00015007934	LOC426309	3	37877871	37913106	+	3	37877887	37913107	+
ENSGALG00015008353	LOC112532239	3	37878523	37878658	+	3	37878523	37878658	+
ENSGALG00015008353	LOC426309	3	37878523	37878658	+	3	37877887	37913107	+
ENSGALG00015008298	LOC421515	3	37932027	37953332	+	3	37919000	37958234	+
ENSGALG00015008066	ENSGALG00010010487	3	37950649	37955113	-	3	37950649	37955113	-
ENSGALG00015008302	ENSGALG00010010797	3	37968560	38002402	+	3	37968560	38002402	+
ENSGALG00015008302	LOC121110431	3	37968560	38002402	+	3	37971151	38046137	+
ENSGALG00015008306	ENSGALG00010010797	3	37970837	38044077	+	3	37968560	38002402	+
ENSGALG00015008306	LOC121110431	3	37970837	38044077	+	3	37971151	38046137	+
ENSGALG00015008311	LOC107053051	3	38016829	38044347	-	3	38022615	38043677	-
ENSGALG00015006119	LOC428585	3	38052527	38055683	+	3	38052604	38057417	+
ENSGALG00015008313	LOC101748526	3	38058650	38075116	+	3	38064518	38068698	+
ENSGALG00015008313	INRAGALG00000103283	3	38058650	38075116	+	3	38071334	38072332	+
ENSGALG00015008313	INRAGALG00000010579	3	38058650	38075116	+	3	38072578	38074418	+
ENSGALG00015008313	INRAGALG00000010576	3	38058650	38075116	+	3	38059567	38062510	+
ENSGALG00015008072	ENSGALG00010010491	3	38068601	38070195	-	3	38068601	38070000	-
ENSGALG00015008076	LOC121110432	3	38072521	38076608	-	3	38074443	38075512	-
ENSGALG00015008079	ENSGALG00010010503	3	38082606	38084091	+	3	38082606	38084091	+
ENSGALG00015008316	LOC101748561	3	38092624	38114085	+	3	38094661	38114080	+
ENSGALG00015006552	DAVISGALG000021624	3	38115058	38147883	+	3	38139037	38139719	+
ENSGALG00015006552	LOC421517	3	38115058	38147883	+	3	38115035	38147889	+
ENSGALG00015006572	LOC771652	3	38145938	38149708	-	3	38148427	38149739	-
ENSGALG00015008080	ENSGALG00010010507	3	38152067	38155609	-	3	38152090	38155609	-
ENSGALG00015006581	DAVISGALG000021638	3	38156384	38304027	-	3	38213883	38215739	-
ENSGALG00015006581	DAVISGALG000021640	3	38156384	38304027	-	3	38232985	38234282	-
ENSGALG00015006581	DAVISGALG000021641	3	38156384	38304027	-	3	38257822	38261398	-
ENSGALG00015006581	DAVISGALG000021635	3	38156384	38304027	-	3	38172459	38174759	-
ENSGALG00015006581	LOC421518	3	38156384	38304027	-	3	38156385	38303912	-
ENSGALG00015008086	ENSGALG00010010513	3	38308805	38327758	-	3	38308805	38312204	-
ENSGALG00015008086	DAVISGALG000021627	3	38308805	38327758	-	3	38310980	38312069	-
ENSGALG00015008087	ENSGALG00010010520	3	38329923	38331001	-	3	38329923	38331001	-
ENSGALG00015008087	INRAGALG00000010589	3	38329923	38331001	-	3	38324565	38345550	-
ENSGALG00015008091	ENSGALG00010010817	3	38330234	38332532	+	3	38304128	38332158	+
ENSGALG00015008318	ENSGALG00010010820	3	38345891	38349311	-	3	38345900	38349013	-
ENSGALG00015006587	LOC421519	3	38350948	38381089	-	3	38351177	38381096	-
ENSGALG00015008094	ENSGALG00010010523	3	38384637	38386400	-	3	38384637	38386400	-
ENSGALG00015008320	ENSGALG00010010827	3	38389788	38455062	-	3	38389788	38454924	-
ENSGALG00015008099	ENSGALG00010010832	3	38468576	38473571	-	3	38468844	38475144	-
ENSGALG00015008100	LOC121110434	3	38470310	38472181	+	3	38464052	38473071	+
ENSGALG00015006592	DAVISGALG000021633	3	38475148	38517272	-	3	38489680	38490962	-
ENSGALG00015006592	LOC428586	3	38475148	38517272	-	3	38475145	38517158	-
ENSGALG00015008101	TAGAGALG000000046547	3	38517334	38518683	+	3	38517222	38518678	+
ENSGALG00015006604	DAVISGALG000021665	3	38519633	38669850	+	3	38532427	38534918	+
ENSGALG00015006604	LOC112532226	3	38519633	38669850	+	3	38573674	38573836	+
ENSGALG00015006604	NONGGAG009223	3	38519633	38669850	+	3	38550947	38552906	+
ENSGALG00015006604	LOC428587	3	38519633	38669850	+	3	38519655	38669852	+
ENSGALG00015008355	LOC112532226	3	38573674	38573836	+	3	38573674	38573836	+
ENSGALG00015008355	LOC428587	3	38573674	38573836	+	3	38519655	38669852	+
ENSGALG00015006639	LOC428588	3	38660194	38689222	-	3	38675803	38688976	-
ENSGALG00015006639	LOC121110438	3	38660194	38689222	-	3	38659982	38668399	-
ENSGALG00015006655	INRAGALG00000010599	3	38694487	38954262	+	3	38713620	38714178	+
ENSGALG00015006655	NONGGAG003553	3	38694487	38954262	+	3	38705868	38711483	+
ENSGALG00015006655	INRAGALG00000010600	3	38694487	38954262	+	3	38741407	38743149	+
ENSGALG00015006655	DAVISGALG000021680	3	38694487	38954262	+	3	38808374	38809091	+
ENSGALG00015006655	INRAGALG00000010607	3	38694487	38954262	+	3	38826310	38826635	+
ENSGALG00015006655	DAVISGALG000021683	3	38694487	38954262	+	3	38875377	38876422	+
ENSGALG00015006655	DAVISGALG000021690	3	38694487	38954262	+	3	38918442	38920332	+
ENSGALG00015006655	INRAGALG00000010602	3	38694487	38954262	+	3	38748012	38748724	+
ENSGALG00015006655	DAVISGALG000021692	3	38694487	38954262	+	3	38943824	38945089	+
ENSGALG00015006655	LOC421523	3	38694487	38954262	+	3	38690198	38954267	+
ENSGALG00015006655	TAGAGALG000000019565	3	38694487	38954262	+	3	38795869	38803254	+
ENSGALG00015006655	INRAGALG00000010604	3	38694487	38954262	+	3	38797002	38797430	+
ENSGALG00015006643	INRAGALG00000010599	3	38694487	38741909	+	3	38713620	38714178	+
ENSGALG00015006643	NONGGAG003553	3	38694487	38741909	+	3	38705868	38711483	+
ENSGALG00015006643	LOC421523	3	38694487	38741909	+	3	38690198	38954267	+
ENSGALG00015006658	LOC101747480	3	38742600	38745817	-	3	38742546	38747048	-
ENSGALG00015008323	LOC100857993	3	39019630	39059627	+	3	39019817	39066772	+
ENSGALG00015008107	ENSGALG00010010530	3	39035730	39038658	-	3	39035730	39038658	-
ENSGALG00015008111	ENSGALG00010010532	3	39047803	39053558	-	3	39047803	39053558	-
ENSGALG00015008115	LOC100857993	3	39061416	39071922	+	3	39019817	39066772	+
ENSGALG00015008324	ENSGALG00010010540	3	39079612	39085681	+	3	39079612	39085674	+
ENSGALG00015006679	NONGGAG009496	3	39089274	39327737	-	3	39116653	39120462	-
ENSGALG00015006679	NONGGAG009497	3	39089274	39327737	-	3	39126750	39130144	-
ENSGALG00015006679	DAVISGALG000021699	3	39089274	39327737	-	3	39149841	39150446	-
ENSGALG00015006679	NONGGAG009498	3	39089274	39327737	-	3	39163012	39169100	-
ENSGALG00015006679	DAVISGALG000021702	3	39089274	39327737	-	3	39183017	39185639	-
ENSGALG00015006679	DAVISGALG000021706	3	39089274	39327737	-	3	39246609	39248427	-
ENSGALG00015006679	DAVISGALG000021707	3	39089274	39327737	-	3	39264710	39266734	-
ENSGALG00015006679	LOC100859633	3	39089274	39327737	-	3	39134442	39328230	-
ENSGALG00015006294	INRAGALG00000103593	3	39339166	39395287	-	3	39339696	39341907	-
ENSGALG00015006294	INRAGALG00000103595	3	39339166	39395287	-	3	39377549	39380663	-
ENSGALG00015006294	INRAGALG00000103597	3	39339166	39395287	-	3	39390507	39391614	-
ENSGALG00015006294	LOC421526	3	39339166	39395287	-	3	39345213	39367034	-
ENSGALG00015006294	TAGAGALG000000032545	3	39339166	39395287	-	3	39368992	39396410	-
ENSGALG00015006294	INRAGALG00000103596	3	39339166	39395287	-	3	39381158	39389250	-
ENSGALG00015006301	LOC768374	3	39396712	39426817	+	3	39396557	39426827	+
ENSGALG00015008329	ENSGALG00010010542	3	39428375	39434154	+	3	39428375	39429863	+
ENSGALG00015008329	INRAGALG00000010625	3	39428375	39434154	+	3	39430118	39433983	+
ENSGALG00015006307	LOC421530	3	39434486	39439437	-	3	39434483	39439252	-
ENSGALG00015006310	LOC421531	3	39439108	39444688	+	3	39439361	39444691	+
ENSGALG00015008119	ENSGALG00010010549	3	39459471	39461504	-	3	39459471	39461383	-
ENSGALG00015006404	LOC428589	3	39462163	39468605	+	3	39461761	39468612	+
ENSGALG00015006329	LOC421532	3	39635257	39667176	+	3	39635506	39656062	+
ENSGALG00015006329	INRAGALG00000103300	3	39635257	39667176	+	3	39664079	39667408	+
ENSGALG00015006341	TAGAGALG000000003029	3	39656882	39679946	-	3	39671372	39675403	-
ENSGALG00015006341	LOC421533	3	39656882	39679946	-	3	39656880	39668980	-
ENSGALG00015006341	DAVISGALG000021678	3	39656882	39679946	-	3	39663694	39665823	-
ENSGALG00015006348	LOC421534	3	39680179	39682760	-	3	39680177	39682511	-
ENSGALG00015006352	LOC421535	3	39688953	39717339	-	3	39686928	39717112	-
ENSGALG00015006257	LOC421537	3	39721577	39748175	-	3	39721575	39748162	-
ENSGALG00015006688	LOC421538	3	39754251	39771959	-	3	39754305	39772005	-
ENSGALG00015006706	INRAGALG00000010654	3	39772143	39806504	+	3	39797086	39800884	+
ENSGALG00015006706	INRAGALG00000010655	3	39772143	39806504	+	3	39798972	39800283	+
ENSGALG00015006706	LOC421539	3	39772143	39806504	+	3	39772137	39789557	+
ENSGALG00015006706	INRAGALG00000010653	3	39772143	39806504	+	3	39795071	39796907	+
ENSGALG00015008331	LOC121110371	3	39812004	39832445	+	3	39813245	39841177	+
ENSGALG00015008331	NONGGAG009225	3	39812004	39832445	+	3	39810277	39815577	+
ENSGALG00015008332	LOC101750503	3	39812242	39836012	-	3	39810322	39835932	-
ENSGALG00015008123	TAGAGALG000000009107	3	39816339	39845611	-	3	39838510	39845603	-
ENSGALG00015008123	LOC101750503	3	39816339	39845611	-	3	39810322	39835932	-
ENSGALG00015008335	LOC421540	3	39863860	39874396	+	3	39863918	39974692	+
ENSGALG00015006715	DAVISGALG000021787	3	39879270	39974692	+	3	39886778	39888713	+
ENSGALG00015006715	DAVISGALG000021789	3	39879270	39974692	+	3	39911482	39913532	+
ENSGALG00015006715	DAVISGALG000021791	3	39879270	39974692	+	3	39940633	39942441	+
ENSGALG00015006715	DAVISGALG000021792	3	39879270	39974692	+	3	39960830	39962576	+
ENSGALG00015006715	LOC421540	3	39879270	39974692	+	3	39863918	39974692	+
ENSGALG00015006725	LOC421541	3	39993290	40057700	-	3	39992754	40057712	-
ENSGALG00015008130	ENSGALG00010010574	3	40088876	40091477	-	3	40088876	40091477	-
ENSGALG00015008132	ENSGALG00010010576	3	40093113	40094303	-	3	40093113	40094303	-
ENSGALG00015006734	LOC421542	3	40103553	40133030	+	3	40103568	40132743	+
ENSGALG00015006742	LOC421543	3	40135503	40154925	-	3	40135506	40147422	-
ENSGALG00015006754	LOC421544	3	40156888	40186443	+	3	40157407	40185674	+
ENSGALG00015006770	LOC114482287	3	40198701	40220794	-	3	40220529	40220604	-
ENSGALG00015006770	LOC768787	3	40198701	40220794	-	3	40198701	40220794	-
ENSGALG00015008362	LOC114482287	3	40220529	40220604	-	3	40220529	40220604	-
ENSGALG00015008362	LOC768787	3	40220529	40220604	-	3	40198701	40220794	-
ENSGALG00015006781	DAVISGALG000021833	3	40221932	40258325	-	3	40231582	40233449	-
ENSGALG00015006781	LOC421545	3	40221932	40258325	-	3	40222440	40258322	-
ENSGALG00015006786	LOC421546	3	40258496	40268113	+	3	40258525	40268113	+
ENSGALG00015008136	INRAGALG00000010657	3	40270743	40278438	+	3	40272960	40275323	+
ENSGALG00015008136	ENSGALG00010010582	3	40270743	40278438	+	3	40270743	40278438	+
ENSGALG00015006788	LOC107053045	3	40280073	40313404	-	3	40280071	40286073	-
ENSGALG00015006788	TAGAGALG000000040925	3	40280073	40313404	-	3	40293038	40307220	-
ENSGALG00015006790	LOC107053045	3	40284777	40286046	-	3	40280071	40286073	-
ENSGALG00015006810	LOC100857188	3	40312796	40344229	+	3	40312566	40349385	+
ENSGALG00015008337	ENSGALG00010010846	3	40345868	40348767	-	3	40345868	40349295	-
ENSGALG00015007003	LOC421547	3	40354018	40361076	-	3	40349415	40360853	-
ENSGALG00015008367	LOC421548	3	40360661	40381027	+	3	40360448	40381411	+
ENSGALG00015007031	LOC421550	3	40381495	40385363	+	3	40381495	40385363	+
ENSGALG00015007102	LOC395995	3	40387208	40397317	-	3	40386566	40397804	-
ENSGALG00015007138	LOC421551	3	40397638	40403647	+	3	40397916	40403643	+
ENSGALG00015008345	INRAGALG00000010676	3	40403693	40422819	-	3	40419508	40420506	-
ENSGALG00015008345	LOC421552	3	40403693	40422819	-	3	40405875	40514496	-
ENSGALG00015008140	ENSGALG00010010860	3	40414549	40416945	+	3	40414549	40416945	+
ENSGALG00015008350	ENSGALG00010010866	3	40418251	40432333	+	3	40418251	40432333	+
ENSGALG00015008352	DAVISGALG000021856	3	40430796	40450033	-	3	40434299	40435510	-
ENSGALG00015008352	INRAGALG00000010677	3	40430796	40450033	-	3	40431530	40432818	-
ENSGALG00015008352	INRAGALG00000010678	3	40430796	40450033	-	3	40433404	40434220	-
ENSGALG00015008352	DAVISGALG000021858	3	40430796	40450033	-	3	40448753	40448975	-
ENSGALG00015008352	INRAGALG00000010680	3	40430796	40450033	-	3	40439082	40440883	-
ENSGALG00015008352	LOC421552	3	40430796	40450033	-	3	40405875	40514496	-
ENSGALG00015008143	INRAGALG00000010680	3	40436472	40443213	-	3	40439082	40440883	-
ENSGALG00015008143	LOC421552	3	40436472	40443213	-	3	40405875	40514496	-
ENSGALG00015007255	LOC421552	3	40450706	40514881	-	3	40405875	40514496	-
ENSGALG00015007356	LOC395820	3	40510794	40522844	+	3	40510855	40522846	+
ENSGALG00015015418	INRAGALG00000010683	3	40525010	40549715	+	3	40530686	40532222	+
ENSGALG00015015418	INRAGALG00000010684	3	40525010	40549715	+	3	40532494	40533248	+
ENSGALG00015015418	LOC121110374	3	40525010	40549715	+	3	40537121	40544631	+
ENSGALG00015015424	TAGAGALG000000059263	3	40527339	40529722	-	3	40527339	40529722	-
ENSGALG00015015670	LOC121113158	3	40561527	40603963	-	3	40602208	40603459	-
ENSGALG00015015658	LOC121110375	3	40563694	40579863	+	3	40575769	40580000	+
ENSGALG00015015658	INRAGALG00000010685	3	40563694	40579863	+	3	40572400	40573860	+
ENSGALG00015015673	TAGAGALG000000052974	3	40595358	40607267	+	3	40595822	40600380	+
ENSGALG00015015681	DAVISGALG000021843	3	40634269	40640570	-	3	40639269	40640749	-
ENSGALG00015015434	ENSGALG00010010589	3	40667651	40668839	+	3	40667695	40668839	+
ENSGALG00015015440	ENSGALG00010006637	3	40701000	40703919	-	3	40701000	40703919	-
ENSGALG00015015442	ENSGALG00010006638	3	40704405	40707591	+	3	40704405	40707591	+
ENSGALG00015013431	ENSGALG00010004387	3	40707649	40708837	+	3	40707649	40708837	+
ENSGALG00015015448	LOC121110376	3	40778176	40781273	-	3	40776079	40781161	-
ENSGALG00015013478	LOC421553	3	40791073	40807735	-	3	40789685	40807694	-
ENSGALG00015013497	INRAGALG00000103305	3	40807526	40813901	+	3	40810329	40811029	+
ENSGALG00015013497	LOC421555	3	40807526	40813901	+	3	40807277	40813903	+
ENSGALG00015013509	LOC100857350	3	40815202	40859222	+	3	40815219	40832000	+
ENSGALG00015013509	LOC100857387	3	40815202	40859222	+	3	40835068	40936593	+
ENSGALG00015013552	LOC421557	3	40815504	40835459	-	3	40830472	40834944	-
ENSGALG00015013598	INRAGALG00000010689	3	40835159	40936747	+	3	40900950	40902932	+
ENSGALG00015013598	INRAGALG00000010692	3	40835159	40936747	+	3	40923666	40924441	+
ENSGALG00015013598	LOC100857387	3	40835159	40936747	+	3	40835068	40936593	+
ENSGALG00015013681	LOC121110377	3	40995073	41060665	+	3	41010338	41022742	+
ENSGALG00015013681	LOC414837	3	40995073	41060665	+	3	41028074	41060583	+
ENSGALG00015015452	ENSGALG00010006648	3	41064893	41066328	-	3	41064893	41066328	-
ENSGALG00015015702	ENSGALG00010006868	3	41066473	41088589	+	3	41066473	41088589	+
ENSGALG00015015716	ENSGALG00010006857	3	41078334	41218701	-	3	41082711	41218701	-
ENSGALG00015015456	ENSGALG00010006650	3	41128692	41144579	+	3	41128692	41144579	+
ENSGALG00015015459	ENSGALG00010006654	3	41163761	41169839	+	3	41163268	41170175	+
ENSGALG00015015463	ENSGALG00010006655	3	41171099	41172759	+	3	41171099	41172759	+
ENSGALG00015015706	ENSGALG00010006872	3	41201704	41248285	+	3	41201704	41248285	+
ENSGALG00015015725	NONGGAG009505	3	41243420	41284599	-	3	41260699	41260961	-
ENSGALG00015015725	LOC107053042	3	41243420	41284599	-	3	41243104	41284652	-
ENSGALG00015013844	LOC421559	3	41285913	41421743	-	3	41285915	41421744	-
ENSGALG00015013032	LOC421560	3	41508064	41515702	-	3	41509264	41515200	-
ENSGALG00015013058	LOC395933	3	41518627	41555799	-	3	41518613	41557796	-
ENSGALG00015013081	LOC421561	3	41557377	41570971	+	3	41557055	41570977	+
ENSGALG00015015733	ENSGALG00010006891	3	41593212	41601288	-	3	41593212	41601264	-
ENSGALG00015015740	ENSGALG00010006899	3	41623231	41666473	+	3	41623231	41666474	+
ENSGALG00015015471	ENSGALG00010006667	3	41680977	41682606	+	3	41680977	41682606	+
ENSGALG00015015687	LOC121110349	3	41681518	41701618	-	3	41694461	41702469	-
ENSGALG00015015472	ENSGALG00010006668	3	41694470	41701249	+	3	41694470	41701249	+
ENSGALG00015013579	LOC421562	3	41709662	41746791	+	3	41709673	41746150	+
ENSGALG00015013610	LOC421563	3	41754228	41787257	-	3	41754934	41787275	-
ENSGALG00015013648	DAVISGALG000021941	3	41791572	41901222	-	3	41822373	41823165	-
ENSGALG00015013648	DAVISGALG000021948	3	41791572	41901222	-	3	41898920	41900146	-
ENSGALG00015013648	LOC421564	3	41791572	41901222	-	3	41790522	41901208	-
ENSGALG00015015478	ENSGALG00010006672	3	41901676	41908538	+	3	41901676	41907550	+
ENSGALG00015015749	INRAGALG00000010713	3	41906219	41943292	-	3	41912432	41916584	-
ENSGALG00015015749	INRAGALG00000010712	3	41906219	41943292	-	3	41905630	41912080	-
ENSGALG00015015482	ENSGALG00010006674	3	41913030	41933562	+	3	41913030	41933562	+
ENSGALG00015015485	ENSGALG00010006675	3	41966779	41967782	-	3	41966779	41967782	-
ENSGALG00015015485	LOC107053038	3	41966779	41967782	-	3	41929023	42107621	-
ENSGALG00015015485	LOC124418338	3	41966779	41967782	-	3	41939813	42067585	-
ENSGALG00015015490	ENSGALG00010006677	3	41968045	41970801	-	3	41968045	41970801	-
ENSGALG00015015490	LOC107053038	3	41968045	41970801	-	3	41929023	42107621	-
ENSGALG00015015490	LOC124418338	3	41968045	41970801	-	3	41939813	42067585	-
ENSGALG00015015761	ENSGALG00010006918	3	41976997	42001115	+	3	41977095	42001116	+
ENSGALG00015015491	ENSGALG00010006680	3	41981612	41987172	-	3	41981612	41987172	-
ENSGALG00015015491	DAVISGALG000021954	3	41981612	41987172	-	3	41984995	41986659	-
ENSGALG00015015491	LOC107053038	3	41981612	41987172	-	3	41929023	42107621	-
ENSGALG00015015491	LOC124418338	3	41981612	41987172	-	3	41939813	42067585	-
ENSGALG00015015495	LOC107053038	3	41998721	42002150	-	3	41929023	42107621	-
ENSGALG00015015495	LOC124418338	3	41998721	42002150	-	3	41939813	42067585	-
ENSGALG00015015498	DAVISGALG000021958	3	42022206	42040888	+	3	42022384	42024233	+
ENSGALG00015015498	LOC121110505	3	42022206	42040888	+	3	42034025	42041717	+
ENSGALG00015015765	NONGGAG009506	3	42031628	42067672	-	3	42052645	42063359	-
ENSGALG00015015765	LOC107053038	3	42031628	42067672	-	3	41929023	42107621	-
ENSGALG00015015765	LOC124418338	3	42031628	42067672	-	3	41939813	42067585	-
ENSGALG00015015502	ENSGALG00010006688	3	42054132	42056855	+	3	42054132	42056855	+
ENSGALG00015015504	LOC107053038	3	42073893	42080427	-	3	41929023	42107621	-
ENSGALG00015013733	DAVISGALG000021964	3	42081936	42116166	+	3	42093381	42094649	+
ENSGALG00015013733	LOC421566	3	42081936	42116166	+	3	42085339	42106221	+
ENSGALG00015013733	LOC107049030	3	42081936	42116166	+	3	42106721	42111419	+
ENSGALG00015013781	LOC421567	3	42112171	42145160	-	3	42112441	42144124	-
ENSGALG00015013280	LOC769278	3	42155330	42166284	-	3	42155327	42164386	-
ENSGALG00015015027	LOC421568	3	42181310	42206540	-	3	42181307	42202315	-
ENSGALG00015013095	LOC421569	3	42208419	42230821	+	3	42206938	42230826	+
ENSGALG00015015507	LOC421570	3	42242447	42251597	+	3	42242486	42514551	+
ENSGALG00015013252	DAVISGALG000021923	3	42251633	42514548	+	3	42392371	42393017	+
ENSGALG00015013252	DAVISGALG000021926	3	42251633	42514548	+	3	42442941	42443933	+
ENSGALG00015013252	DAVISGALG000021930	3	42251633	42514548	+	3	42492069	42493139	+
ENSGALG00015013252	DAVISGALG000021911	3	42251633	42514548	+	3	42317812	42320942	+
ENSGALG00015013252	DAVISGALG000021918	3	42251633	42514548	+	3	42366786	42369493	+
ENSGALG00015013252	LOC421570	3	42251633	42514548	+	3	42242486	42514551	+
ENSGALG00015013300	LOC428592	3	42529600	42539155	+	3	42529850	42539932	+
ENSGALG00015013354	LOC769380	3	42545771	42561215	+	3	42546038	42561212	+
ENSGALG00015015776	LOC100315829	3	42563454	42608923	+	3	42564132	42564190	+
ENSGALG00015015776	INRAGALG00000019044	3	42563454	42608923	+	3	42593673	42594833	+
ENSGALG00015015776	INRAGALG00000010719	3	42563454	42608923	+	3	42598890	42602124	+
ENSGALG00015015776	ENSGALG00010006925	3	42563454	42608923	+	3	42563454	42611787	+
ENSGALG00015016050	LOC100315829	3	42564132	42564190	+	3	42564132	42564190	+
ENSGALG00015016050	ENSGALG00010006925	3	42564132	42564190	+	3	42563454	42611787	+
ENSGALG00015015510	ENSGALG00010006693	3	42591366	42594066	-	3	42591370	42594066	-
ENSGALG00015013368	LOC395782	3	42631850	42639882	+	3	42631850	42639889	+
ENSGALG00015015790	NONGGAG003571	3	42642829	42676820	+	3	42670313	42676821	+
ENSGALG00015015790	ENSGALG00010006695	3	42642829	42676820	+	3	42642879	42649674	+
ENSGALG00015013412	DAVISGALG000021998	3	42679189	43024039	+	3	42682497	42684757	+
ENSGALG00015013412	INRAGALG00000010724	3	42679189	43024039	+	3	42681084	42681686	+
ENSGALG00015013412	TAGAGALG000000015110	3	42679189	43024039	+	3	42704927	42710639	+
ENSGALG00015013412	INRAGALG00000010728	3	42679189	43024039	+	3	42698170	42698552	+
ENSGALG00015013412	INRAGALG00000010729	3	42679189	43024039	+	3	42698859	42699850	+
ENSGALG00015013412	INRAGALG00000010730	3	42679189	43024039	+	3	42700364	42701267	+
ENSGALG00015013412	INRAGALG00000010731	3	42679189	43024039	+	3	42706373	42706979	+
ENSGALG00015013412	INRAGALG00000010732	3	42679189	43024039	+	3	42713648	42715596	+
ENSGALG00015013412	TAGAGALG000000060144	3	42679189	43024039	+	3	42734060	42735813	+
ENSGALG00015013412	DAVISGALG000022004	3	42679189	43024039	+	3	42749096	42752423	+
ENSGALG00015013412	INRAGALG00000010734	3	42679189	43024039	+	3	42756717	42757650	+
ENSGALG00015013412	LOC114482194	3	42679189	43024039	+	3	42773577	42773637	+
ENSGALG00015013412	DAVISGALG000022005	3	42679189	43024039	+	3	42771112	42773363	+
ENSGALG00015013412	DAVISGALG000022006	3	42679189	43024039	+	3	42787567	42791701	+
ENSGALG00015013412	DAVISGALG000022008	3	42679189	43024039	+	3	42804994	42807014	+
ENSGALG00015013412	INRAGALG00000010737	3	42679189	43024039	+	3	42818403	42819909	+
ENSGALG00015013412	INRAGALG00000010738	3	42679189	43024039	+	3	42825281	42826017	+
ENSGALG00015013412	INRAGALG00000010740	3	42679189	43024039	+	3	42833825	42834240	+
ENSGALG00015013412	INRAGALG00000010743	3	42679189	43024039	+	3	42851276	42852008	+
ENSGALG00015013412	INRAGALG00000010744	3	42679189	43024039	+	3	42852181	42854260	+
ENSGALG00015013412	INRAGALG00000010746	3	42679189	43024039	+	3	42854754	42856256	+
ENSGALG00015013412	DAVISGALG000022013	3	42679189	43024039	+	3	42863428	42864646	+
ENSGALG00015013412	DAVISGALG000022014	3	42679189	43024039	+	3	42867757	42869103	+
ENSGALG00015013412	DAVISGALG000022015	3	42679189	43024039	+	3	42878831	42880412	+
ENSGALG00015013412	DAVISGALG000022016	3	42679189	43024039	+	3	42883035	42884821	+
ENSGALG00015013412	DAVISGALG000022017	3	42679189	43024039	+	3	42888850	42890734	+
ENSGALG00015013412	DAVISGALG000022018	3	42679189	43024039	+	3	42897866	42900229	+
ENSGALG00015013412	DAVISGALG000022023	3	42679189	43024039	+	3	42977847	42978623	+
ENSGALG00015013412	DAVISGALG000022027	3	42679189	43024039	+	3	43019217	43021084	+
ENSGALG00015013412	LOC121110197	3	42679189	43024039	+	3	42685070	42722184	+
ENSGALG00015013412	INRAGALG00000010727	3	42679189	43024039	+	3	42696034	42697606	+
ENSGALG00015013412	TAGAGALG000000030107	3	42679189	43024039	+	3	42785103	42846345	+
ENSGALG00015013412	INRAGALG00000010735	3	42679189	43024039	+	3	42760675	42762846	+
ENSGALG00015013412	LOC421574	3	42679189	43024039	+	3	42679059	43027967	+
ENSGALG00015016051	LOC114482194	3	42773577	42773637	+	3	42773577	42773637	+
ENSGALG00015016051	LOC421574	3	42773577	42773637	+	3	42679059	43027967	+
ENSGALG00015015800	TAGAGALG000000061516	3	43029807	43452496	+	3	43328563	43333430	+
ENSGALG00015015800	ENSGALG00010006696	3	43029807	43452496	+	3	43054434	43064689	+
ENSGALG00015015800	TAGAGALG000000011418	3	43029807	43452496	+	3	43068391	43109784	+
ENSGALG00015015800	ENSGALG00010006697	3	43029807	43452496	+	3	43322140	43336820	+
ENSGALG00015015800	TAGAGALG000000025769	3	43029807	43452496	+	3	43291980	43318840	+
ENSGALG00015015800	TAGAGALG000000069963	3	43029807	43452496	+	3	43413347	43427300	+
ENSGALG00015015800	LOC121110198	3	43029807	43452496	+	3	43376304	43385922	+
ENSGALG00015015516	ENSGALG00010006696	3	43054434	43064689	+	3	43054434	43064689	+
ENSGALG00015015520	TAGAGALG000000061516	3	43321044	43336820	+	3	43328563	43333430	+
ENSGALG00015015520	ENSGALG00010006697	3	43321044	43336820	+	3	43322140	43336820	+
ENSGALG00015015811	ENSGALG00010006936	3	43420272	43449392	-	3	43429881	43449392	-
ENSGALG00015015818	DAVISGALG000021936	3	43516771	43557422	+	3	43534732	43535444	+
ENSGALG00015015818	ENSGALG00010006938	3	43516771	43557422	+	3	43516771	43557422	+
ENSGALG00015015823	INRAGALG00000010757	3	43775885	43781444	-	3	43776306	43778319	-
ENSGALG00015015823	INRAGALG00000010758	3	43775885	43781444	-	3	43777621	43778253	-
ENSGALG00015015046	DAVISGALG000022702	3	43784462	43924418	-	3	43822446	43826546	-
ENSGALG00015015046	DAVISGALG000022703	3	43784462	43924418	-	3	43829742	43832412	-
ENSGALG00015015046	DAVISGALG000022709	3	43784462	43924418	-	3	43884060	43886315	-
ENSGALG00015015046	DAVISGALG000022710	3	43784462	43924418	-	3	43890472	43892686	-
ENSGALG00015015046	DAVISGALG000022711	3	43784462	43924418	-	3	43896950	43899187	-
ENSGALG00015015046	DAVISGALG000022712	3	43784462	43924418	-	3	43900966	43904281	-
ENSGALG00015015046	DAVISGALG000022714	3	43784462	43924418	-	3	43921197	43922902	-
ENSGALG00015015046	DAVISGALG000022706	3	43784462	43924418	-	3	43843347	43845280	-
ENSGALG00015015046	LOC374204	3	43784462	43924418	-	3	43784462	43923838	-
ENSGALG00015015046	DAVISGALG000022713	3	43784462	43924418	-	3	43907972	43911841	-
ENSGALG00015015828	ENSGALG00010006972	3	43924836	43935659	+	3	43924836	43935659	+
ENSGALG00015015831	DAVISGALG000022717	3	43924983	43952726	-	3	43936480	43936884	-
ENSGALG00015015831	LOC121110378	3	43924983	43952726	-	3	43925474	43937253	-
ENSGALG00015015077	DAVISGALG000022721	3	43967805	44161306	-	3	44009767	44010596	-
ENSGALG00015015077	LOC421576	3	43967805	44161306	-	3	43968675	44160250	-
ENSGALG00015015150	DAVISGALG000022729	3	44160452	44841446	+	3	44220463	44221006	+
ENSGALG00015015150	DAVISGALG000022730	3	44160452	44841446	+	3	44221672	44223086	+
ENSGALG00015015150	DAVISGALG000022732	3	44160452	44841446	+	3	44293144	44293945	+
ENSGALG00015015150	DAVISGALG000022733	3	44160452	44841446	+	3	44296752	44300932	+
ENSGALG00015015150	DAVISGALG000022737	3	44160452	44841446	+	3	44402227	44403018	+
ENSGALG00015015150	DAVISGALG000022738	3	44160452	44841446	+	3	44403729	44404517	+
ENSGALG00015015150	DAVISGALG000022750	3	44160452	44841446	+	3	44651949	44653551	+
ENSGALG00015015150	DAVISGALG000022753	3	44160452	44841446	+	3	44705864	44706271	+
ENSGALG00015015150	NONGGAG009232	3	44160452	44841446	+	3	44746319	44747695	+
ENSGALG00015015150	DAVISGALG000022747	3	44160452	44841446	+	3	44612593	44613696	+
ENSGALG00015015150	LOC421577	3	44160452	44841446	+	3	44160574	44841447	+
ENSGALG00015015150	DAVISGALG000022739	3	44160452	44841446	+	3	44432907	44435985	+
ENSGALG00015015838	LOC421578	3	44841755	44853349	+	3	44843768	44933744	+
ENSGALG00015015182	LOC421578	3	44862957	44933743	+	3	44843768	44933744	+
ENSGALG00015015218	DAVISGALG000021977	3	44934885	45018329	-	3	44974618	44977400	-
ENSGALG00015015218	LOC421579	3	44934885	45018329	-	3	44934883	45024439	-
ENSGALG00015015526	ENSGALG00010006978	3	45031080	45035174	+	3	45031080	45036193	+
ENSGALG00015015235	LOC428593	3	45050339	45071366	+	3	45050350	45071368	+
ENSGALG00015016077	LOC421580	3	45078002	45098992	+	3	45077992	45099056	+
ENSGALG00015015255	INRAGALG00000103608	3	45091297	45125859	-	3	45090663	45094980	-
ENSGALG00015015255	LOC421582	3	45091297	45125859	-	3	45099052	45125732	-
ENSGALG00015015529	LOC121110379	3	45129426	45130921	+	3	45124550	45130995	+
ENSGALG00015015274	LOC421583	3	45142010	45158703	+	3	45141970	45154334	+
ENSGALG00015015280	LOC421584	3	45155902	45167915	-	3	45155902	45167913	-
ENSGALG00015015303	LOC395817	3	45169354	45223705	-	3	45169338	45223492	-
ENSGALG00015015335	INRAGALG00000010777	3	45236010	45239390	-	3	45237666	45238728	-
ENSGALG00015015335	LOC428594	3	45236010	45239390	-	3	45236067	45238853	-
ENSGALG00015015343	LOC428595	3	45257429	45268254	-	3	45257402	45268024	-
ENSGALG00015015352	LOC421585	3	45268154	45271584	-	3	45268326	45270852	-
ENSGALG00015015362	LOC421586	3	45270925	45279301	+	3	45271502	45279307	+
ENSGALG00015015362	LOC112532240	3	45270925	45279301	+	3	45272181	45272317	+
ENSGALG00015015362	TAGAGALG000000057577	3	45270925	45279301	+	3	45277464	45277596	+
ENSGALG00015016047	LOC421586	3	45272181	45272317	+	3	45271502	45279307	+
ENSGALG00015016047	LOC112532240	3	45272181	45272317	+	3	45272181	45272317	+
ENSGALG00015015368	LOC421587	3	45278429	45287250	-	3	45279213	45287257	-
ENSGALG00015015393	INRAGALG00000103310	3	45288951	45316334	+	3	45295868	45296251	+
ENSGALG00015015393	LOC421588	3	45288951	45316334	+	3	45292520	45316337	+
ENSGALG00015015532	ENSGALG00010006708	3	45318142	45319150	+	3	45318142	45320311	+
ENSGALG00015014070	LOC374042	3	45320377	45328257	+	3	45320396	45327181	+
ENSGALG00015015844	DAVISGALG000022042	3	45330390	45342666	+	3	45341176	45342637	+
ENSGALG00015015844	INRAGALG00000010785	3	45330390	45342666	+	3	45335631	45336505	+
ENSGALG00015015844	INRAGALG00000010786	3	45330390	45342666	+	3	45340481	45341063	+
ENSGALG00015015844	INRAGALG00000010787	3	45330390	45342666	+	3	45341533	45341965	+
ENSGALG00015015844	INRAGALG00000010788	3	45330390	45342666	+	3	45342072	45342479	+
ENSGALG00015015844	ENSGALG00010006984	3	45330390	45342666	+	3	45329224	45338842	+
ENSGALG00015015536	ENSGALG00010006712	3	45355913	45357154	+	3	45355913	45357154	+
ENSGALG00015015849	ENSGALG00010006714	3	45383881	45401675	-	3	45374813	45438267	-
ENSGALG00015015849	ENSGALG00010006991	3	45383881	45401675	-	3	45345780	45401675	-
ENSGALG00015015538	INRAGALG00000010793	3	45393441	45401669	+	3	45397775	45398622	+
ENSGALG00015015538	ENSGALG00010006718	3	45393441	45401669	+	3	45393441	45401668	+
ENSGALG00015015854	ENSGALG00010006724	3	45406884	45441213	+	3	45416537	45431285	+
ENSGALG00015015540	ENSGALG00010006714	3	45423120	45425723	-	3	45374813	45438267	-
ENSGALG00015015861	ENSGALG00010006993	3	45445425	45460965	+	3	45445425	45458810	+
ENSGALG00015015548	ENSGALG00010006995	3	45449887	45459068	-	3	45449887	45462445	-
ENSGALG00015014088	LOC421589	3	45470386	45509718	-	3	45470387	45536776	-
ENSGALG00015015553	ENSGALG00010006727	3	45522808	45525905	-	3	45522808	45525905	-
ENSGALG00015015553	LOC421589	3	45522808	45525905	-	3	45470387	45536776	-
ENSGALG00015015554	ENSGALG00010006997	3	45536798	45540808	+	3	45536798	45541042	+
ENSGALG00015015400	LOC769794	3	45554236	45556331	-	3	45555331	45556243	-
ENSGALG00015014120	INRAGALG00000010800	3	45574898	45602208	+	3	45575465	45578258	+
ENSGALG00015014120	LOC112532257	3	45574898	45602208	+	3	45595611	45595693	+
ENSGALG00015014120	LOC428597	3	45574898	45602208	+	3	45575011	45597442	+
ENSGALG00015015864	ENSGALG00010006738	3	45604925	45612108	+	3	45603326	45612220	+
ENSGALG00015014195	DAVISGALG000022271	3	45613544	45962536	+	3	45733417	45733759	+
ENSGALG00015014195	DAVISGALG000022274	3	45613544	45962536	+	3	45756658	45757399	+
ENSGALG00015014195	DAVISGALG000022277	3	45613544	45962536	+	3	45766000	45768712	+
ENSGALG00015014195	DAVISGALG000022279	3	45613544	45962536	+	3	45771829	45774161	+
ENSGALG00015014195	DAVISGALG000022281	3	45613544	45962536	+	3	45782251	45783415	+
ENSGALG00015014195	DAVISGALG000022282	3	45613544	45962536	+	3	45784728	45787713	+
ENSGALG00015014195	DAVISGALG000022284	3	45613544	45962536	+	3	45798398	45804089	+
ENSGALG00015014195	DAVISGALG000022286	3	45613544	45962536	+	3	45821597	45824551	+
ENSGALG00015014195	DAVISGALG000022287	3	45613544	45962536	+	3	45833268	45834667	+
ENSGALG00015014195	DAVISGALG000022289	3	45613544	45962536	+	3	45847893	45848260	+
ENSGALG00015014195	DAVISGALG000022290	3	45613544	45962536	+	3	45853112	45856084	+
ENSGALG00015014195	DAVISGALG000022292	3	45613544	45962536	+	3	45861398	45863348	+
ENSGALG00015014195	DAVISGALG000022293	3	45613544	45962536	+	3	45872454	45873062	+
ENSGALG00015014195	LOC100315890	3	45613544	45962536	+	3	45918023	45918106	+
ENSGALG00015014195	DAVISGALG000022266	3	45613544	45962536	+	3	45678108	45681189	+
ENSGALG00015014195	DAVISGALG000022299	3	45613544	45962536	+	3	45905899	45909314	+
ENSGALG00015014195	LOC421610	3	45613544	45962536	+	3	45613579	45962541	+
ENSGALG00015015869	INRAGALG00000103316	3	45967487	46043822	+	3	45986354	45987394	+
ENSGALG00015015869	INRAGALG00000103315	3	45967487	46043822	+	3	45969219	45975826	+
ENSGALG00015015869	ENSGALG00010007009	3	45967487	46043822	+	3	45967487	46043822	+
ENSGALG00015015874	ENSGALG00010007013	3	46046092	46058925	+	3	46046101	46058925	+
ENSGALG00015015877	ENSGALG00010007016	3	46049289	46102443	-	3	46049289	46102137	-
ENSGALG00015015882	TAGAGALG000000014582	3	46113208	46119216	-	3	46107782	46133584	-
ENSGALG00015015885	ENSGALG00010007019	3	46135961	46139715	-	3	46135961	46139715	-
ENSGALG00015016063	DAVISGALG000022050	3	46169559	46209560	-	3	46183526	46186476	-
ENSGALG00015016063	LOC421611	3	46169559	46209560	-	3	46169550	46209500	-
ENSGALG00015014226	LOC421612	3	46225015	46229275	-	3	46223389	46259501	-
ENSGALG00015015890	INRAGALG00000010809	3	46240447	46266360	-	3	46262045	46263262	-
ENSGALG00015015890	LOC421612	3	46240447	46266360	-	3	46223389	46259501	-
ENSGALG00015015890	INRAGALG00000010808	3	46240447	46266360	-	3	46252000	46253492	-
ENSGALG00015015561	TAGAGALG000000024217	3	46240447	46246132	+	3	46240754	46244897	+
ENSGALG00015014241	DAVISGALG000022059	3	46270129	46319074	-	3	46274081	46274947	-
ENSGALG00015014241	LOC421613	3	46270129	46319074	-	3	46270125	46319107	-
ENSGALG00015014267	NONGGAG009237	3	46335638	46515342	+	3	46350591	46355943	+
ENSGALG00015014267	NONGGAG009238	3	46335638	46515342	+	3	46407036	46408315	+
ENSGALG00015014267	DAVISGALG000022104	3	46335638	46515342	+	3	46422321	46422774	+
ENSGALG00015014267	LOC421614	3	46335638	46515342	+	3	46335638	46517307	+
ENSGALG00015015564	ENSGALG00010006742	3	46535612	46545089	-	3	46535612	46545093	-
ENSGALG00015014277	LOC421616	3	46553187	46575960	+	3	46553187	46575960	+
ENSGALG00015014296	LOC421618	3	46581538	46656092	+	3	46581420	46656104	+
ENSGALG00015015567	ENSGALG00010006743	3	46658643	46663074	+	3	46658643	46663074	+
ENSGALG00015015572	ENSGALG00010006744	3	46677889	46679072	+	3	46677889	46679072	+
ENSGALG00015015907	ENSGALG00010006749	3	46684178	46787390	+	3	46747257	46748543	+
ENSGALG00015015907	ENSGALG00010007030	3	46684178	46787390	+	3	46684337	46728981	+
ENSGALG00015015907	ENSGALG00010007034	3	46684178	46787390	+	3	46721852	46787390	+
ENSGALG00015015574	ENSGALG00010006749	3	46747257	46748543	+	3	46747257	46748543	+
ENSGALG00015015574	ENSGALG00010007034	3	46747257	46748543	+	3	46721852	46787390	+
ENSGALG00015014343	DAVISGALG000022113	3	46787827	46889465	+	3	46798705	46802052	+
ENSGALG00015014343	DAVISGALG000022116	3	46787827	46889465	+	3	46826047	46828575	+
ENSGALG00015014343	DAVISGALG000022118	3	46787827	46889465	+	3	46844556	46846530	+
ENSGALG00015014343	DAVISGALG000022114	3	46787827	46889465	+	3	46808467	46811256	+
ENSGALG00015014343	LOC421620	3	46787827	46889465	+	3	46787965	46893689	+
ENSGALG00015015579	ENSGALG00010006754	3	46903966	46907778	+	3	46903966	46907778	+
ENSGALG00015014424	DAVISGALG000022130	3	46922488	47449823	+	3	46954393	46955942	+
ENSGALG00015014424	INRAGALG00000010813	3	46922488	47449823	+	3	46953022	46953561	+
ENSGALG00015014424	DAVISGALG000022131	3	46922488	47449823	+	3	46973741	46975566	+
ENSGALG00015014424	DAVISGALG000022135	3	46922488	47449823	+	3	47025874	47028606	+
ENSGALG00015014424	DAVISGALG000022136	3	46922488	47449823	+	3	47029685	47031578	+
ENSGALG00015014424	DAVISGALG000022078	3	46922488	47449823	+	3	47126918	47129029	+
ENSGALG00015014424	INRAGALG00000010816	3	46922488	47449823	+	3	47167383	47167763	+
ENSGALG00015014424	DAVISGALG000022086	3	46922488	47449823	+	3	47188055	47189687	+
ENSGALG00015014424	DAVISGALG000022087	3	46922488	47449823	+	3	47189758	47193288	+
ENSGALG00015014424	TAGAGALG000000044273	3	46922488	47449823	+	3	47256865	47257977	+
ENSGALG00015014424	DAVISGALG000022166	3	46922488	47449823	+	3	47279553	47281539	+
ENSGALG00015014424	DAVISGALG000022167	3	46922488	47449823	+	3	47281828	47283271	+
ENSGALG00015014424	DAVISGALG000022168	3	46922488	47449823	+	3	47289114	47291771	+
ENSGALG00015014424	DAVISGALG000022172	3	46922488	47449823	+	3	47402159	47403816	+
ENSGALG00015014424	DAVISGALG000022176	3	46922488	47449823	+	3	47418881	47419955	+
ENSGALG00015014424	TAGAGALG000000070891	3	46922488	47449823	+	3	46947125	47021624	+
ENSGALG00015014424	DAVISGALG000022174	3	46922488	47449823	+	3	47414200	47415684	+
ENSGALG00015014424	TAGAGALG000000014855	3	46922488	47449823	+	3	46933450	47082656	+
ENSGALG00015014424	LOC421621	3	46922488	47449823	+	3	46921120	47452441	+
ENSGALG00015015921	ENSGALG00010007042	3	47466140	47491687	+	3	47466156	47491687	+
ENSGALG00015014459	DAVISGALG000022148	3	47491950	47650093	+	3	47502641	47504280	+
ENSGALG00015014459	DAVISGALG000022149	3	47491950	47650093	+	3	47504463	47506044	+
ENSGALG00015014459	DAVISGALG000022150	3	47491950	47650093	+	3	47523975	47525834	+
ENSGALG00015014459	DAVISGALG000022152	3	47491950	47650093	+	3	47544907	47546238	+
ENSGALG00015014459	DAVISGALG000022156	3	47491950	47650093	+	3	47600279	47601702	+
ENSGALG00015014459	DAVISGALG000022158	3	47491950	47650093	+	3	47625029	47626595	+
ENSGALG00015014459	LOC768809	3	47491950	47650093	+	3	47491761	47650094	+
ENSGALG00015015935	ENSGALG00010007052	3	47652131	47660700	+	3	47652136	47660700	+
ENSGALG00015015582	ENSGALG00010006759	3	47652147	47657300	-	3	47652147	47657300	-
ENSGALG00015015949	INRAGALG00000010820	3	47661048	47705693	+	3	47679524	47680980	+
ENSGALG00015015949	INRAGALG00000010822	3	47661048	47705693	+	3	47686641	47687803	+
ENSGALG00015015949	LOC121110149	3	47661048	47705693	+	3	47671550	47683397	+
ENSGALG00015015956	ENSGALG00010007055	3	47681771	47702227	-	3	47660849	47706438	-
ENSGALG00015015956	ENSGALG00010007073	3	47681771	47702227	-	3	47681771	47702227	-
ENSGALG00015015584	ENSGALG00010006762	3	47706024	47708737	+	3	47706024	47708735	+
ENSGALG00015013424	LOC421622	3	47751243	47771912	+	3	47710772	47771915	+
ENSGALG00015015960	ENSGALG00010006766	3	47779475	47784431	+	3	47779475	47784431	+
ENSGALG00015014466	LOC421623	3	47784900	47797215	-	3	47784716	47797045	-
ENSGALG00015014507	LOC421625	3	47801718	47822196	-	3	47802666	47822180	-
ENSGALG00015014520	LOC395778	3	47824399	47825463	+	3	47824815	47841378	+
ENSGALG00015014520	NONGGAG009239	3	47824399	47825463	+	3	47809026	47880269	+
ENSGALG00015014547	LOC395778	3	47824551	47841378	+	3	47824815	47841378	+
ENSGALG00015014547	NONGGAG009239	3	47824551	47841378	+	3	47809026	47880269	+
ENSGALG00015014584	LOC112532253	3	47845211	47863988	-	3	47863775	47863845	-
ENSGALG00015014584	LOC421626	3	47845211	47863988	-	3	47845208	47863874	-
ENSGALG00015014608	INRAGALG00000010834	3	47868545	47887833	-	3	47884119	47885325	-
ENSGALG00015014608	LOC421627	3	47868545	47887833	-	3	47865269	47887847	-
ENSGALG00015014650	LOC421628	3	47888321	47898199	-	3	47888320	47897367	-
ENSGALG00015015589	ENSGALG00010006774	3	47899612	47901910	-	3	47899612	47901902	-
ENSGALG00015014665	LOC428607	3	47902019	47936309	+	3	47902226	47936306	+
ENSGALG00015014679	LOC421629	3	47938019	47956370	-	3	47938016	47956465	-
ENSGALG00015015968	NONGGAG009240	3	47958000	47990999	+	3	47961512	47966049	+
ENSGALG00015015968	ENSGALG00010007079	3	47958000	47990999	+	3	47958000	47990999	+
ENSGALG00015015591	ENSGALG00010006776	3	47995819	47999394	+	3	47995819	47999395	+
ENSGALG00015014698	DAVISGALG000022191	3	48006384	48058028	+	3	48018137	48019782	+
ENSGALG00015014698	LOC421630	3	48006384	48058028	+	3	48006392	48058017	+
ENSGALG00015015592	ENSGALG00010006778	3	48061525	48063631	+	3	48061525	48063631	+
ENSGALG00015014725	LOC421631	3	48097468	48130283	+	3	48112579	48130287	+
ENSGALG00015015979	ENSGALG00010007084	3	48130787	48188833	+	3	48130787	48188833	+
ENSGALG00015014753	DAVISGALG000022230	3	48194601	48323733	+	3	48270389	48271066	+
ENSGALG00015014753	DAVISGALG000022232	3	48194601	48323733	+	3	48293615	48295018	+
ENSGALG00015014753	DAVISGALG000022234	3	48194601	48323733	+	3	48305241	48307721	+
ENSGALG00015014753	LOC421632	3	48194601	48323733	+	3	48194574	48325536	+
ENSGALG00015014794	DAVISGALG000022239	3	48325651	48466593	+	3	48337258	48337979	+
ENSGALG00015014794	DAVISGALG000022241	3	48325651	48466593	+	3	48341664	48343642	+
ENSGALG00015014794	DAVISGALG000022245	3	48325651	48466593	+	3	48394924	48396165	+
ENSGALG00015014794	DAVISGALG000022246	3	48325651	48466593	+	3	48428213	48429506	+
ENSGALG00015014794	LOC421633	3	48325651	48466593	+	3	48325670	48468005	+
ENSGALG00015015992	ENSGALG00010007088	3	48469127	48483210	+	3	48468441	48476885	+
ENSGALG00015015992	DAVISGALG000022253	3	48469127	48483210	+	3	48473443	48474105	+
ENSGALG00015015992	INRAGALG00000010844	3	48469127	48483210	+	3	48479276	48483284	+
ENSGALG00015014817	DAVISGALG000022204	3	48496922	48528115	+	3	48517243	48518627	+
ENSGALG00015014817	LOC421634	3	48496922	48528115	+	3	48496896	48528120	+
ENSGALG00015015999	LOC101751253	3	48532873	48542578	+	3	48534302	48541040	+
ENSGALG00015014823	LOC421635	3	48542967	48551085	-	3	48542964	48550974	-
ENSGALG00015014849	DAVISGALG000022209	3	48558350	48578732	-	3	48572754	48573918	-
ENSGALG00015014849	INRAGALG00000010849	3	48558350	48578732	-	3	48576340	48576974	-
ENSGALG00015014849	LOC421636	3	48558350	48578732	-	3	48558389	48578748	-
ENSGALG00015014860	NONGGAG009242	3	48577191	48587790	+	3	48566357	48624032	+
ENSGALG00015014860	LOC421639	3	48577191	48587790	+	3	48577897	48635361	+
ENSGALG00015014918	NONGGAG003587	3	48589091	48635001	+	3	48591615	48592881	+
ENSGALG00015014918	NONGGAG009242	3	48589091	48635001	+	3	48566357	48624032	+
ENSGALG00015014918	LOC421639	3	48589091	48635001	+	3	48577897	48635361	+
ENSGALG00015014976	INRAGALG00000010851	3	48635735	48827660	+	3	48658982	48660342	+
ENSGALG00015014976	INRAGALG00000010853	3	48635735	48827660	+	3	48700757	48702066	+
ENSGALG00015014976	LOC396099	3	48635735	48827660	+	3	48719758	48824554	+
ENSGALG00015015597	ENSGALG00010006785	3	48827838	48829308	+	3	48827838	48829308	+
ENSGALG00015015602	LOC421640	3	48832200	48839684	-	3	48830749	49081074	-
ENSGALG00015014986	LOC421640	3	48840301	48875581	-	3	48830749	49081074	-
ENSGALG00015016068	DAVISGALG000022441	3	49011307	49114321	-	3	49043447	49045195	-
ENSGALG00015016068	DAVISGALG000022444	3	49011307	49114321	-	3	49056599	49057641	-
ENSGALG00015016068	DAVISGALG000022450	3	49011307	49114321	-	3	49101802	49102791	-
ENSGALG00015016068	DAVISGALG000022451	3	49011307	49114321	-	3	49104781	49105937	-
ENSGALG00015016068	DAVISGALG000022452	3	49011307	49114321	-	3	49109774	49112296	-
ENSGALG00015016068	LOC421640	3	49011307	49114321	-	3	48830749	49081074	-
ENSGALG00015014992	LOC421641	3	49134207	49155513	+	3	49134210	49164569	+
ENSGALG00015015606	LOC421641	3	49157240	49161785	+	3	49134210	49164569	+
ENSGALG00015015001	LOC396323	3	49169879	49178149	+	3	49169925	49176636	+
ENSGALG00015015610	ENSGALG00010006793	3	49208492	49214415	+	3	49208492	49214415	+
ENSGALG00015016005	ENSGALG00010007094	3	49233274	49265640	-	3	49233277	49265640	-
ENSGALG00015016005	NONGGAG009514	3	49233274	49265640	-	3	49238507	49254846	-
ENSGALG00015015008	LOC421642	3	49283306	49289383	-	3	49283289	49289453	-
ENSGALG00015015010	LOC421643	3	49292300	49305876	-	3	49292155	49305889	-
ENSGALG00015015614	ENSGALG00010006795	3	49307921	49310266	+	3	49307921	49310266	+
ENSGALG00015013003	DAVISGALG000022256	3	49310378	49393488	-	3	49354345	49355584	-
ENSGALG00015013003	LOC395645	3	49310378	49393488	-	3	49308931	49378501	-
ENSGALG00015016008	ENSGALG00010007095	3	49460975	49474330	-	3	49460975	49474330	-
ENSGALG00015016011	ENSGALG00010007101	3	49487365	49505813	-	3	49487365	49505814	-
ENSGALG00015016015	LOC124417829	3	49532410	49535496	-	3	49522256	49535498	-
ENSGALG00015015616	ENSGALG00010006797	3	49534292	49537811	+	3	49534292	49537811	+
ENSGALG00015015617	ENSGALG00010006798	3	49544996	49551193	+	3	49544996	49551193	+
ENSGALG00015016018	TAGAGALG000000007576	3	49611409	49667838	-	3	49659635	49664846	-
ENSGALG00015016018	LOC124417830	3	49611409	49667838	-	3	49544692	49667831	-
ENSGALG00015016023	ENSGALG00010007120	3	49686001	49713862	-	3	49686001	49713862	-
ENSGALG00015013861	LOC421644	3	49723439	49746794	+	3	49723363	49747697	+
ENSGALG00015016024	LOC421645	3	49750306	49757681	-	3	49751554	49820547	-
ENSGALG00015013924	INRAGALG00000103618	3	49760756	49820696	-	3	49800329	49802687	-
ENSGALG00015013924	INRAGALG00000103619	3	49760756	49820696	-	3	49809869	49811187	-
ENSGALG00015013924	LOC421645	3	49760756	49820696	-	3	49751554	49820547	-
ENSGALG00015015621	ENSGALG00010007134	3	49827229	49831536	-	3	49827229	49839412	-
ENSGALG00015015625	ENSGALG00010007134	3	49832099	49838258	-	3	49827229	49839412	-
ENSGALG00015013939	DAVISGALG000022326	3	49842741	49904317	-	3	49886894	49888772	-
ENSGALG00015013939	LOC421646	3	49842741	49904317	-	3	49842082	49904330	-
ENSGALG00015013967	ENSGALG00010007142	3	49911673	49976266	-	3	49908145	49976160	-
ENSGALG00015013996	DAVISGALG000022340	3	49983830	50040099	+	3	49990953	49992105	+
ENSGALG00015013996	DAVISGALG000022341	3	49983830	50040099	+	3	49996418	49997192	+
ENSGALG00015013996	DAVISGALG000022342	3	49983830	50040099	+	3	49999158	50000965	+
ENSGALG00015013996	DAVISGALG000022343	3	49983830	50040099	+	3	50009705	50011119	+
ENSGALG00015013996	DAVISGALG000022344	3	49983830	50040099	+	3	50020762	50021757	+
ENSGALG00015013996	DAVISGALG000022345	3	49983830	50040099	+	3	50025286	50027211	+
ENSGALG00015013996	NONGGAG009249	3	49983830	50040099	+	3	50002898	50016031	+
ENSGALG00015013996	LOC421647	3	49983830	50040099	+	3	49987100	50135771	+
ENSGALG00015016029	INRAGALG00000010869	3	50050346	50127375	+	3	50054472	50054956	+
ENSGALG00015016029	INRAGALG00000103325	3	50050346	50127375	+	3	50055378	50056138	+
ENSGALG00015016029	INRAGALG00000103326	3	50050346	50127375	+	3	50057826	50058740	+
ENSGALG00015016029	INRAGALG00000103327	3	50050346	50127375	+	3	50059086	50060610	+
ENSGALG00015016029	INRAGALG00000103328	3	50050346	50127375	+	3	50061107	50061722	+
ENSGALG00015016029	INRAGALG00000103329	3	50050346	50127375	+	3	50064280	50065425	+
ENSGALG00015016029	INRAGALG00000103330	3	50050346	50127375	+	3	50066497	50067116	+
ENSGALG00015016029	INRAGALG00000103332	3	50050346	50127375	+	3	50073280	50074280	+
ENSGALG00015016029	INRAGALG00000010873	3	50050346	50127375	+	3	50075988	50077953	+
ENSGALG00015016029	INRAGALG00000010874	3	50050346	50127375	+	3	50078538	50080389	+
ENSGALG00015016029	INRAGALG00000010875	3	50050346	50127375	+	3	50081606	50082335	+
ENSGALG00015016029	INRAGALG00000010876	3	50050346	50127375	+	3	50082542	50085301	+
ENSGALG00015016029	INRAGALG00000103333	3	50050346	50127375	+	3	50095679	50096451	+
ENSGALG00015016029	LOC421647	3	50050346	50127375	+	3	49987100	50135771	+
ENSGALG00015016029	INRAGALG00000103331	3	50050346	50127375	+	3	50069489	50071229	+
ENSGALG00015016027	ENSGALG00010006806	3	50056275	50104504	-	3	50058635	50061919	-
ENSGALG00015016027	ENSGALG00010006808	3	50056275	50104504	-	3	50071250	50075475	-
ENSGALG00015016027	ENSGALG00010006809	3	50056275	50104504	-	3	50078841	50080942	-
ENSGALG00015016027	ENSGALG00010006811	3	50056275	50104504	-	3	50097881	50099213	-
ENSGALG00015016027	TAGAGALG000000077788	3	50056275	50104504	-	3	50089863	50090048	-
ENSGALG00015016027	ENSGALG00010006810	3	50056275	50104504	-	3	50085256	50089590	-
ENSGALG00015016027	ENSGALG00010006815	3	50056275	50104504	-	3	50099638	50104504	-
ENSGALG00015015629	ENSGALG00010006806	3	50058635	50061640	-	3	50058635	50061919	-
ENSGALG00015016034	NONGGAG009250	3	50104587	50177301	+	3	50132613	50134153	+
ENSGALG00015016034	NONGGAG009251	3	50104587	50177301	+	3	50135263	50140483	+
ENSGALG00015016034	DAVISGALG000022371	3	50104587	50177301	+	3	50162173	50164574	+
ENSGALG00015016034	LOC421648	3	50104587	50177301	+	3	50104602	50272752	+
ENSGALG00015015633	ENSGALG00010006822	3	50120965	50122872	-	3	50120965	50122872	-
ENSGALG00015015634	ENSGALG00010006823	3	50135775	50140050	-	3	50135775	50140050	-
ENSGALG00015015638	ENSGALG00010006825	3	50160265	50163757	-	3	50160265	50163757	-
ENSGALG00015014007	DAVISGALG000022377	3	50186382	50271672	+	3	50245013	50246989	+
ENSGALG00015014007	LOC421648	3	50186382	50271672	+	3	50104602	50272752	+
ENSGALG00015014018	DAVISGALG000022379	3	50271239	50298692	-	3	50288627	50290415	-
ENSGALG00015014018	LOC428608	3	50271239	50298692	-	3	50271628	50298437	-
ENSGALG00015014024	LOC769340	3	50279126	50284139	+	3	50281158	50285143	+
ENSGALG00015015641	NONGGAG009252	3	50304062	50304825	+	3	50303096	50315044	+
ENSGALG00015015641	LOC121110260	3	50304062	50304825	+	3	50298169	50307692	+
ENSGALG00015014059	LOC428609	3	50311918	50356101	-	3	50303935	50362531	-
ENSGALG00015016041	ENSGALG00010007170	3	50406890	50454426	+	3	50406240	50454426	+
ENSGALG00015016046	TAGAGALG000000071580	3	50824908	50839923	-	3	50823190	50827442	-
ENSGALG00015016046	INRAGALG00000010884	3	50824908	50839923	-	3	50829135	50829901	-
ENSGALG00015016046	ENSGALG00010006540	3	50824908	50839923	-	3	50828726	50839923	-
ENSGALG00015003965	INRAGALG00000103335	3	50839964	51157258	+	3	50842783	50844237	+
ENSGALG00015003965	DAVISGALG000022496	3	50839964	51157258	+	3	50865911	50867751	+
ENSGALG00015003965	DAVISGALG000022500	3	50839964	51157258	+	3	50900647	50904135	+
ENSGALG00015003965	DAVISGALG000022501	3	50839964	51157258	+	3	50906423	50908847	+
ENSGALG00015003965	DAVISGALG000022506	3	50839964	51157258	+	3	50946626	50951442	+
ENSGALG00015003965	DAVISGALG000022507	3	50839964	51157258	+	3	50961490	50966411	+
ENSGALG00015003965	DAVISGALG000022508	3	50839964	51157258	+	3	50966558	50968812	+
ENSGALG00015003965	DAVISGALG000022510	3	50839964	51157258	+	3	50972855	50976251	+
ENSGALG00015003965	DAVISGALG000022511	3	50839964	51157258	+	3	50977401	50978938	+
ENSGALG00015003965	DAVISGALG000022513	3	50839964	51157258	+	3	50982422	50983974	+
ENSGALG00015003965	DAVISGALG000022516	3	50839964	51157258	+	3	50994780	50995302	+
ENSGALG00015003965	DAVISGALG000022517	3	50839964	51157258	+	3	50996568	50997594	+
ENSGALG00015003965	DAVISGALG000022521	3	50839964	51157258	+	3	51020150	51021055	+
ENSGALG00015003965	DAVISGALG000022522	3	50839964	51157258	+	3	51033426	51036145	+
ENSGALG00015003965	DAVISGALG000022527	3	50839964	51157258	+	3	51104498	51108265	+
ENSGALG00015003965	DAVISGALG000022531	3	50839964	51157258	+	3	51129898	51131007	+
ENSGALG00015003965	DAVISGALG000022509	3	50839964	51157258	+	3	50969952	50972018	+
ENSGALG00015003965	DAVISGALG000022518	3	50839964	51157258	+	3	51002477	51006888	+
ENSGALG00015003965	LOC421650	3	50839964	51157258	+	3	50838567	51158567	+
ENSGALG00015003965	DAVISGALG000022514	3	50839964	51157258	+	3	50984017	50988485	+
ENSGALG00015005352	ENSGALG00010006379	3	51159664	51161481	+	3	51159664	51161481	+
ENSGALG00015005461	ENSGALG00010006543	3	51166234	51207475	+	3	51166234	51207475	+
ENSGALG00015003956	LOC421652	3	51211046	51232848	-	3	51212504	51232837	-
ENSGALG00015004598	DAVISGALG000022396	3	51252997	51362586	+	3	51257878	51260119	+
ENSGALG00015004598	DAVISGALG000022397	3	51252997	51362586	+	3	51261374	51262270	+
ENSGALG00015004598	DAVISGALG000022398	3	51252997	51362586	+	3	51266891	51268888	+
ENSGALG00015004598	DAVISGALG000022401	3	51252997	51362586	+	3	51292376	51295318	+
ENSGALG00015004598	DAVISGALG000022402	3	51252997	51362586	+	3	51295475	51297327	+
ENSGALG00015004598	DAVISGALG000022404	3	51252997	51362586	+	3	51311230	51311758	+
ENSGALG00015004598	DAVISGALG000022406	3	51252997	51362586	+	3	51322206	51323731	+
ENSGALG00015004598	DAVISGALG000022408	3	51252997	51362586	+	3	51332054	51333057	+
ENSGALG00015004598	DAVISGALG000022411	3	51252997	51362586	+	3	51349988	51351373	+
ENSGALG00015004598	LOC421653	3	51252997	51362586	+	3	51252799	51364607	+
ENSGALG00015004619	DAVISGALG000022387	3	51372551	51455373	+	3	51372544	51375431	+
ENSGALG00015004619	DAVISGALG000022388	3	51372551	51455373	+	3	51392931	51393521	+
ENSGALG00015004619	INRAGALG00000103338	3	51372551	51455373	+	3	51382328	51383004	+
ENSGALG00015004619	INRAGALG00000010892	3	51372551	51455373	+	3	51383121	51383675	+
ENSGALG00015004619	INRAGALG00000103339	3	51372551	51455373	+	3	51383125	51384333	+
ENSGALG00015004619	INRAGALG00000103340	3	51372551	51455373	+	3	51386533	51387392	+
ENSGALG00015004619	INRAGALG00000010893	3	51372551	51455373	+	3	51398562	51399262	+
ENSGALG00015004619	DAVISGALG000022393	3	51372551	51455373	+	3	51422978	51425447	+
ENSGALG00015004619	LOC421654	3	51372551	51455373	+	3	51401123	51455375	+
ENSGALG00015004619	DAVISGALG000022394	3	51372551	51455373	+	3	51444143	51446096	+
ENSGALG00015004619	NONGGAG003594	3	51372551	51455373	+	3	51396206	51398219	+
ENSGALG00015004641	LOC421656	3	51467552	51531393	+	3	51467595	51531395	+
ENSGALG00015005353	ENSGALG00010006389	3	51531987	51533802	-	3	51531987	51533802	-
ENSGALG00015004665	LOC421657	3	51534717	51557865	-	3	51534708	51557572	-
ENSGALG00015004688	LOC769754	3	51557391	51565832	+	3	51557649	51562171	+
ENSGALG00015004706	DAVISGALG000022468	3	51568039	51703389	+	3	51638792	51640602	+
ENSGALG00015004706	NONGGAG009253	3	51568039	51703389	+	3	51626152	51627057	+
ENSGALG00015004706	LOC421658	3	51568039	51703389	+	3	51568046	51710710	+
ENSGALG00015004718	DAVISGALG000022485	3	51724756	51758186	+	3	51742745	51744647	+
ENSGALG00015004718	LOC421659	3	51724756	51758186	+	3	51724756	51758189	+
ENSGALG00015004748	LOC421660	3	51758116	51762474	-	3	51758877	51762464	-
ENSGALG00015004761	LOC100858462	3	51768152	51793914	+	3	51764074	51793911	+
ENSGALG00015004807	NONGGAG009519	3	51793631	51832386	-	3	51793069	51799005	-
ENSGALG00015004807	LOC395701	3	51793631	51832386	-	3	51794533	51831250	-
ENSGALG00015004824	LOC107053008	3	51832151	51905969	+	3	51831351	51835501	+
ENSGALG00015004824	TAGAGALG000000033138	3	51832151	51905969	+	3	51882446	51897477	+
ENSGALG00015004824	LOC421662	3	51832151	51905969	+	3	51898221	51905966	+
ENSGALG00015005231	LOC421663	3	51913636	51927751	+	3	51913703	51927610	+
ENSGALG00015005234	LOC769676	3	51929085	51972747	+	3	51929078	51972612	+
ENSGALG00015005239	LOC421665	3	51976196	51984354	-	3	51975307	51984443	-
ENSGALG00015005544	LOC421666	3	51985186	51994417	-	3	51985695	51994296	-
ENSGALG00015005254	DAVISGALG000022547	3	52000278	52120751	-	3	52037618	52038212	-
ENSGALG00015005254	LOC421667	3	52000278	52120751	-	3	51995669	52120428	-
ENSGALG00015005259	LOC421668	3	52121669	52133518	+	3	52121681	52133528	+
ENSGALG00015005282	LOC421669	3	52125190	52150586	-	3	52132351	52189376	-
ENSGALG00015005289	LOC421670	3	52150600	52161252	+	3	52150639	52160149	+
ENSGALG00015005462	DAVISGALG000022535	3	52163782	52187746	-	3	52180907	52184349	-
ENSGALG00015005462	LOC421669	3	52163782	52187746	-	3	52132351	52189376	-
ENSGALG00015005309	DAVISGALG000022538	3	52188017	52308917	-	3	52239612	52241493	-
ENSGALG00015005309	LOC421671	3	52188017	52308917	-	3	52188792	52308824	-
ENSGALG00015005360	TAGAGALG000000038357	3	52309056	52312138	+	3	52309024	52317315	+
ENSGALG00015005361	TAGAGALG000000073813	3	52329586	52331449	+	3	52329704	52331518	+
ENSGALG00015005464	DAVISGALG000022573	3	52334072	52419687	-	3	52352274	52354903	-
ENSGALG00015005464	DAVISGALG000022575	3	52334072	52419687	-	3	52360126	52361973	-
ENSGALG00015005464	LOC121110497	3	52334072	52419687	-	3	52380627	52383956	-
ENSGALG00015005463	DAVISGALG000022574	3	52334084	52423411	+	3	52355750	52357363	+
ENSGALG00015005463	INRAGALG00000103347	3	52334084	52423411	+	3	52349877	52350605	+
ENSGALG00015005463	INRAGALG00000010914	3	52334084	52423411	+	3	52351294	52353193	+
ENSGALG00015005463	INRAGALG00000103348	3	52334084	52423411	+	3	52368141	52368969	+
ENSGALG00015005463	DAVISGALG000022579	3	52334084	52423411	+	3	52402500	52403483	+
ENSGALG00015005463	INRAGALG00000010915	3	52334084	52423411	+	3	52410809	52411214	+
ENSGALG00015005463	INRAGALG00000010916	3	52334084	52423411	+	3	52412618	52414499	+
ENSGALG00015005463	LOC421672	3	52334084	52423411	+	3	52332530	52459133	+
ENSGALG00015005463	INRAGALG00000103351	3	52334084	52423411	+	3	52392039	52432320	+
ENSGALG00015005317	DAVISGALG000022584	3	52434090	52459130	+	3	52450521	52453037	+
ENSGALG00015005317	LOC421672	3	52434090	52459130	+	3	52332530	52459133	+
ENSGALG00015005465	LOC101751314	3	52465288	52509120	+	3	52483701	52486013	+
ENSGALG00015005465	LOC121110203	3	52465288	52509120	+	3	52495316	52515973	+
ENSGALG00015005364	ENSGALG00010006399	3	52476221	52501638	-	3	52476221	52501638	-
ENSGALG00015005334	DAVISGALG000022588	3	52548764	52661529	-	3	52551899	52553244	-
ENSGALG00015005334	DAVISGALG000022590	3	52548764	52661529	-	3	52584922	52585818	-
ENSGALG00015005334	NONGGAG009520	3	52548764	52661529	-	3	52609067	52610940	-
ENSGALG00015005334	LOC421673	3	52548764	52661529	-	3	52548764	52658389	-
ENSGALG00015005368	ENSGALG00010006401	3	52673381	52685437	+	3	52673381	52685437	+
ENSGALG00015005467	ENSGALG00010006559	3	52682726	52687890	-	3	52665226	52689494	-
ENSGALG00015005343	LOC421674	3	52691374	52722688	-	3	52693529	52722305	-
ENSGALG00015005344	LOC428610	3	52730739	52747097	+	3	52730290	52747138	+
ENSGALG00015005468	LOC421675	3	52769009	52809201	+	3	52771710	52808459	+
ENSGALG00015005468	INRAGALG00000010925	3	52769009	52809201	+	3	52804526	52805786	+
ENSGALG00015005469	ENSGALG00010006562	3	52790392	52851511	-	3	52790392	52851511	-
ENSGALG00015005471	ENSGALG00010006567	3	52847637	52862480	+	3	52847637	52862480	+
ENSGALG00015005370	ENSGALG00010006402	3	52882936	52941540	-	3	52882936	52941540	-
ENSGALG00015005370	ENSGALG00010006571	3	52882936	52941540	-	3	52908842	52922258	-
ENSGALG00015005473	ENSGALG00010006402	3	52908842	52922258	-	3	52882936	52941540	-
ENSGALG00015005473	ENSGALG00010006571	3	52908842	52922258	-	3	52908842	52922258	-
ENSGALG00015005474	INRAGALG00000103627	3	52948128	53044765	-	3	53003190	53006124	-
ENSGALG00015005474	INRAGALG00000010931	3	52948128	53044765	-	3	53008551	53009441	-
ENSGALG00015005474	LOC101751538	3	52948128	53044765	-	3	52957325	53042689	-
ENSGALG00015005472	INRAGALG00000010935	3	52980495	53111440	+	3	53057778	53061460	+
ENSGALG00015005472	ENSGALG00010006405	3	52980495	53111440	+	3	52985467	52988107	+
ENSGALG00015005472	TAGAGALG000000036950	3	52980495	53111440	+	3	53049697	53053425	+
ENSGALG00015005472	INRAGALG00000010929	3	52980495	53111440	+	3	52997882	53003850	+
ENSGALG00015005375	ENSGALG00010006405	3	52985467	52988107	+	3	52985467	52988107	+
ENSGALG00015005376	ENSGALG00010006407	3	53080343	53082987	-	3	53080343	53082987	-
ENSGALG00015005476	ENSGALG00010006583	3	53087329	53138645	-	3	53087329	53138645	-
ENSGALG00015005379	ENSGALG00010006415	3	53183652	53185335	-	3	53183652	53185265	-
ENSGALG00015005380	ENSGALG00010006417	3	53210326	53212487	+	3	53210326	53212487	+
ENSGALG00015005382	ENSGALG00010006420	3	53220248	53243593	+	3	53220248	53243593	+
ENSGALG00015005390	ENSGALG00010006423	3	53249651	53301239	+	3	53249651	53301239	+
ENSGALG00015005387	INRAGALG00000010937	3	53259001	53286061	-	3	53283121	53283853	-
ENSGALG00015005477	INRAGALG00000010940	3	53288464	53425868	-	3	53368108	53370103	-
ENSGALG00015005477	INRAGALG00000010941	3	53288464	53425868	-	3	53372362	53372648	-
ENSGALG00015005477	LOC121110297	3	53288464	53425868	-	3	53418120	53425837	-
ENSGALG00015005477	LOC112532157	3	53288464	53425868	-	3	53293560	53305220	-
ENSGALG00015005477	LOC101751662	3	53288464	53425868	-	3	53383315	53416684	-
ENSGALG00015005477	LOC124417806	3	53288464	53425868	-	3	53340696	53379325	-
ENSGALG00015005479	DAVISGALG000022614	3	53336745	53400826	+	3	53365441	53366630	+
ENSGALG00015005479	ENSGALG00010006425	3	53336745	53400826	+	3	53370949	53379343	+
ENSGALG00015005479	ENSGALG00010006590	3	53336745	53400826	+	3	53336745	53400826	+
ENSGALG00015005392	ENSGALG00010006425	3	53370949	53379343	+	3	53370949	53379343	+
ENSGALG00015005392	ENSGALG00010006590	3	53370949	53379343	+	3	53336745	53400826	+
ENSGALG00015005393	ENSGALG00010006428	3	53406401	53444191	+	3	53406401	53444191	+
ENSGALG00015005480	ENSGALG00010006591	3	53452763	53460188	+	3	53452763	53460188	+
ENSGALG00015005395	ENSGALG00010006429	3	53462608	53473916	-	3	53462608	53473916	-
ENSGALG00015004859	LOC395399	3	53657066	53674953	+	3	53657860	53672756	+
ENSGALG00015004859	INRAGALG00000103354	3	53657066	53674953	+	3	53661541	53663028	+
ENSGALG00015004878	DAVISGALG000022566	3	53675363	53712499	+	3	53698738	53699139	+
ENSGALG00015004878	LOC395515	3	53675363	53712499	+	3	53675536	53712499	+
ENSGALG00015004891	DAVISGALG000022608	3	53724247	53749354	-	3	53748105	53749787	-
ENSGALG00015004891	LOC421677	3	53724247	53749354	-	3	53724236	53751927	-
ENSGALG00015005397	ENSGALG00010006435	3	53749414	53750838	+	3	53749415	53750838	+
ENSGALG00015004898	LOC770205	3	53774897	53779028	-	3	53774894	53777667	-
ENSGALG00015005398	INRAGALG00000010951	3	53784948	53786521	+	3	53773864	53786533	+
ENSGALG00015004929	DAVISGALG000022602	3	53796547	53862794	+	3	53808604	53811189	+
ENSGALG00015004929	DAVISGALG000022603	3	53796547	53862794	+	3	53816488	53817863	+
ENSGALG00015004929	LOC102466997	3	53796547	53862794	+	3	53826147	53826207	+
ENSGALG00015004929	LOC421678	3	53796547	53862794	+	3	53796647	53862451	+
ENSGALG00015005542	LOC102466997	3	53826147	53826207	+	3	53826147	53826207	+
ENSGALG00015005542	LOC421678	3	53826147	53826207	+	3	53796647	53862451	+
ENSGALG00015005400	ENSGALG00010006436	3	53863688	53865469	+	3	53863688	53865469	+
ENSGALG00015004948	DAVISGALG000022597	3	53868061	53876594	-	3	53868127	53870257	-
ENSGALG00015004948	LOC421679	3	53868061	53876594	-	3	53871069	53876730	-
ENSGALG00015005482	ENSGALG00010006593	3	53876980	53891059	+	3	53876980	53882496	+
ENSGALG00015005482	INRAGALG00000010957	3	53876980	53891059	+	3	53876874	53890548	+
ENSGALG00015005000	DAVISGALG000022655	3	53893799	54057254	+	3	53898460	53899727	+
ENSGALG00015005000	DAVISGALG000022661	3	53893799	54057254	+	3	53939127	53941034	+
ENSGALG00015005000	NONGGAG009256	3	53893799	54057254	+	3	53943954	53948962	+
ENSGALG00015005000	DAVISGALG000022671	3	53893799	54057254	+	3	54013863	54017313	+
ENSGALG00015005000	NONGGAG009257	3	53893799	54057254	+	3	54002167	54003116	+
ENSGALG00015005000	DAVISGALG000022674	3	53893799	54057254	+	3	54042867	54045952	+
ENSGALG00015005000	DAVISGALG000022672	3	53893799	54057254	+	3	54034431	54037354	+
ENSGALG00015005000	LOC421680	3	53893799	54057254	+	3	53893859	54057257	+
ENSGALG00015005401	ENSGALG00010006439	3	54060807	54063867	-	3	54060807	54063867	-
ENSGALG00015005401	DAVISGALG000022617	3	54060807	54063867	-	3	54062019	54063490	-
ENSGALG00015005403	LOC112532114	3	54069881	54077850	-	3	54072235	54077505	-
ENSGALG00015005067	LOC421681	3	54090192	54171012	-	3	54085366	54171052	-
ENSGALG00015005483	ENSGALG00010006595	3	54173549	54181528	-	3	54173549	54181528	-
ENSGALG00015004368	LOC421682	3	54195185	54230821	+	3	54195296	54205532	+
ENSGALG00015004368	LOC421683	3	54195185	54230821	+	3	54213349	54230821	+
ENSGALG00015004377	DAVISGALG000022627	3	54262367	54283958	-	3	54278449	54280239	-
ENSGALG00015004377	LOC421684	3	54262367	54283958	-	3	54259219	54283849	-
ENSGALG00015005348	LOC100857919	3	54391514	54392335	+	3	54391304	54392498	+
ENSGALG00015005484	LOC121110360	3	54463424	54477387	-	3	54462793	54495391	-
ENSGALG00015004456	LOC421685	3	54493042	54515567	+	3	54493165	54515576	+
ENSGALG00015004463	LOC770428	3	54522154	54527584	+	3	54520363	54527618	+
ENSGALG00015005406	ENSGALG00010006453	3	54534988	54536281	-	3	54534988	54536281	-
ENSGALG00015004493	LOC421686	3	54554219	54574949	+	3	54554208	54574952	+
ENSGALG00015004501	LOC428614	3	54602841	54606444	-	3	54601645	54606472	-
ENSGALG00015004532	DAVISGALG000022648	3	54610287	54645859	-	3	54615677	54616642	-
ENSGALG00015004532	LOC421687	3	54610287	54645859	-	3	54610285	54645823	-
ENSGALG00015004547	DAVISGALG000022791	3	54651496	54747387	+	3	54652500	54654047	+
ENSGALG00015004547	DAVISGALG000022798	3	54651496	54747387	+	3	54730766	54731435	+
ENSGALG00015004547	DAVISGALG000022799	3	54651496	54747387	+	3	54731614	54732648	+
ENSGALG00015004547	LOC421688	3	54651496	54747387	+	3	54651223	54747335	+
ENSGALG00015004588	LOC421689	3	54749395	54855588	+	3	54749418	54855588	+
ENSGALG00015004602	LOC421690	3	54855464	54881784	-	3	54855457	54881784	-
ENSGALG00015005541	LOC102466683	3	54888171	54888268	+	3	54888171	54888268	+
ENSGALG00015005541	LOC100858086	3	54888171	54888268	+	3	54887852	54914121	+
ENSGALG00015005186	LOC100858086	3	54888335	54933120	+	3	54887852	54914121	+
ENSGALG00015005186	LOC421691	3	54888335	54933120	+	3	54918759	54929575	+
ENSGALG00015005184	LOC100858086	3	54893327	54915615	+	3	54887852	54914121	+
ENSGALG00015005407	LOC101749277	3	54938016	54944644	+	3	54938323	54942250	+
ENSGALG00015005407	INRAGALG00000010985	3	54938016	54944644	+	3	54942315	54942708	+
ENSGALG00015005198	DAVISGALG000022830	3	54948945	55112428	-	3	54971694	54972903	-
ENSGALG00015005198	DAVISGALG000022832	3	54948945	55112428	-	3	54998127	54999569	-
ENSGALG00015005198	DAVISGALG000022834	3	54948945	55112428	-	3	55010200	55012366	-
ENSGALG00015005198	DAVISGALG000022837	3	54948945	55112428	-	3	55037513	55040394	-
ENSGALG00015005198	INRAGALG00000103637	3	54948945	55112428	-	3	55073075	55073726	-
ENSGALG00015005198	INRAGALG00000103638	3	54948945	55112428	-	3	55073916	55074873	-
ENSGALG00015005198	INRAGALG00000010991	3	54948945	55112428	-	3	55075247	55075615	-
ENSGALG00015005198	DAVISGALG000022833	3	54948945	55112428	-	3	55000925	55004439	-
ENSGALG00015005198	INRAGALG00000103639	3	54948945	55112428	-	3	55093033	55105775	-
ENSGALG00015005198	LOC421692	3	54948945	55112428	-	3	54948937	55112455	-
ENSGALG00015005198	DAVISGALG000022838	3	54948945	55112428	-	3	55047646	55051383	-
ENSGALG00015005408	ENSGALG00010006459	3	55122258	55131485	-	3	55122258	55131485	-
ENSGALG00015005411	ENSGALG00010006460	3	55131667	55134325	+	3	55131667	55134325	+
ENSGALG00015005411	ENSGALG00010006607	3	55131667	55134325	+	3	55119531	55160555	+
ENSGALG00015005485	ENSGALG00010006607	3	55134776	55160836	+	3	55119531	55160555	+
ENSGALG00015005487	INRAGALG00000103640	3	55157647	55261870	-	3	55250072	55256006	-
ENSGALG00015005487	LOC124418354	3	55157647	55261870	-	3	55258416	55264623	-
ENSGALG00015005487	LOC112532182	3	55157647	55261870	-	3	55143944	55208950	-
ENSGALG00015005488	ENSGALG00010006613	3	55166662	55181248	+	3	55166662	55181248	+
ENSGALG00015005200	LOC421693	3	55261956	55352944	+	3	55262040	55349964	+
ENSGALG00015003866	DAVISGALG000022682	3	55375434	55401814	-	3	55382929	55384367	-
ENSGALG00015003866	LOC396244	3	55375434	55401814	-	3	55375432	55401161	-
ENSGALG00015004339	LOC421694	3	55443974	55509185	+	3	55443998	55509187	+
ENSGALG00015004339	DAVISGALG000022785	3	55443974	55509185	+	3	55473711	55476672	+
ENSGALG00015004350	LOC421695	3	55511954	55523125	+	3	55511965	55522563	+
ENSGALG00015005412	LOC112532123	3	55554034	55556255	+	3	55526726	55556203	+
ENSGALG00015005413	INRAGALG00000011002	3	55563683	55748770	+	3	55565819	55566553	+
ENSGALG00015005413	INRAGALG00000011003	3	55563683	55748770	+	3	55596052	55597325	+
ENSGALG00015005413	DAVISGALG000022689	3	55563683	55748770	+	3	55634195	55634495	+
ENSGALG00015005413	DAVISGALG000022692	3	55563683	55748770	+	3	55713628	55714351	+
ENSGALG00015005413	LOC107052997	3	55563683	55748770	+	3	55579733	55672905	+
ENSGALG00015005413	TAGAGALG000000003199	3	55563683	55748770	+	3	55605037	55609768	+
ENSGALG00015005413	ENSGALG00010006461	3	55563683	55748770	+	3	55563683	55748770	+
ENSGALG00015005489	INRAGALG00000011003	3	55579981	55655109	+	3	55596052	55597325	+
ENSGALG00015005489	DAVISGALG000022689	3	55579981	55655109	+	3	55634195	55634495	+
ENSGALG00015005489	LOC107052997	3	55579981	55655109	+	3	55579733	55672905	+
ENSGALG00015005489	TAGAGALG000000003199	3	55579981	55655109	+	3	55605037	55609768	+
ENSGALG00015005489	ENSGALG00010006461	3	55579981	55655109	+	3	55563683	55748770	+
ENSGALG00015005491	LOC107052997	3	55605016	55623016	+	3	55579733	55672905	+
ENSGALG00015005491	TAGAGALG000000003199	3	55605016	55623016	+	3	55605037	55609768	+
ENSGALG00015005491	ENSGALG00010006461	3	55605016	55623016	+	3	55563683	55748770	+
ENSGALG00015005415	INRAGALG00000011005	3	55699700	55780879	-	3	55746602	55750315	-
ENSGALG00015005415	LOC101750389	3	55699700	55780879	-	3	55699706	55717575	-
ENSGALG00015005492	ENSGALG00010006461	3	55722173	55734347	+	3	55563683	55748770	+
ENSGALG00015005418	ENSGALG00010006468	3	55765404	55773452	+	3	55765404	55773452	+
ENSGALG00015005494	ENSGALG00010006636	3	55778435	55783900	+	3	55777983	55783900	+
ENSGALG00015004366	LOC395133	3	55867355	55875340	+	3	55803179	55874739	+
ENSGALG00015004448	LOC421696	3	55898766	55929668	+	3	55898787	55928549	+
ENSGALG00015004448	DAVISGALG000022820	3	55898766	55929668	+	3	55916277	55918643	+
ENSGALG00015003873	LOC395517	3	55932410	55942876	-	3	55933140	55946112	-
ENSGALG00015003878	LOC421697	3	55946987	55958774	-	3	55955807	55958287	-
ENSGALG00015003878	DAVISGALG000022774	3	55946987	55958774	-	3	55952504	55952975	-
ENSGALG00015005499	LOC121110364	3	55981746	56031984	-	3	55981725	56007625	-
ENSGALG00015005496	INRAGALG00000011012	3	55985264	55997890	+	3	55986428	55986978	+
ENSGALG00015005420	ENSGALG00010006469	3	56005909	56007057	+	3	56005909	56006669	+
ENSGALG00015005420	TAGAGALG000000006304	3	56005909	56007057	+	3	55992612	56010827	+
ENSGALG00015005497	INRAGALG00000011013	3	56014404	56045827	+	3	56032490	56033173	+
ENSGALG00015005497	LOC112532169	3	56014404	56045827	+	3	56014593	56050099	+
ENSGALG00015004312	DAVISGALG000022851	3	56074460	56228306	-	3	56140297	56143354	-
ENSGALG00015004312	LOC395716	3	56074460	56228306	-	3	56071366	56228125	-
ENSGALG00015005424	ENSGALG00010006474	3	56291111	56293336	-	3	56291085	56293336	-
ENSGALG00015005426	ENSGALG00010006475	3	56306540	56308577	-	3	56306540	56308577	-
ENSGALG00015005501	ENSGALG00010006656	3	56313109	56333088	-	3	56313109	56333088	-
ENSGALG00015005427	NONGGAG009266	3	56351482	56353192	+	3	56350277	56408560	+
ENSGALG00015004378	LOC421698	3	56448018	56452115	-	3	56448020	56452115	-
ENSGALG00015004378	LOC112532243	3	56448018	56452115	-	3	56448063	56448147	-
ENSGALG00015004378	LOC112532241	3	56448018	56452115	-	3	56448881	56449017	-
ENSGALG00015004378	LOC100315701	3	56448018	56452115	-	3	56449342	56449441	-
ENSGALG00015004378	LOC112532232	3	56448018	56452115	-	3	56450678	56450750	-
ENSGALG00015004378	ENSGALG00010006773	3	56448018	56452115	-	3	56449292	56449378	-
ENSGALG00015005535	LOC421698	3	56448063	56448147	-	3	56448020	56452115	-
ENSGALG00015005535	LOC112532243	3	56448063	56448147	-	3	56448063	56448147	-
ENSGALG00015005537	LOC421698	3	56448881	56449017	-	3	56448020	56452115	-
ENSGALG00015005537	LOC112532241	3	56448881	56449017	-	3	56448881	56449017	-
ENSGALG00015005536	LOC421698	3	56449292	56449378	-	3	56448020	56452115	-
ENSGALG00015005536	ENSGALG00010006773	3	56449292	56449378	-	3	56449292	56449378	-
ENSGALG00015005540	LOC421698	3	56449342	56449441	-	3	56448020	56452115	-
ENSGALG00015005540	LOC100315701	3	56449342	56449441	-	3	56449342	56449441	-
ENSGALG00015005534	LOC421698	3	56450678	56450750	-	3	56448020	56452115	-
ENSGALG00015005534	LOC112532232	3	56450678	56450750	-	3	56450678	56450750	-
ENSGALG00015004387	LOC421699	3	56452356	56471406	+	3	56457585	56471408	+
ENSGALG00015004393	ENSGALG00010004291	3	56472979	56475525	+	3	56472979	56477813	+
ENSGALG00015004397	LOC421702	3	56481082	56488768	+	3	56479597	56489691	+
ENSGALG00015004397	LOC107056139	3	56481082	56488768	+	3	56481075	56505704	+
ENSGALG00015005543	LOC768536	3	56491731	56508040	+	3	56497945	56509111	+
ENSGALG00015005543	LOC107056139	3	56491731	56508040	+	3	56481075	56505704	+
ENSGALG00015004403	LOC768536	3	56506454	56509068	+	3	56497945	56509111	+
ENSGALG00015005349	LOC100859322	3	56517063	56518091	+	3	56516818	56518251	+
ENSGALG00015004413	LOC768558	3	56524624	56526595	+	3	56525567	56526595	+
ENSGALG00015004416	LOC426930	3	56534412	56623849	+	3	56534334	56566411	+
ENSGALG00015004416	LOC395333	3	56534412	56623849	+	3	56584777	56636814	+
ENSGALG00015004423	LOC395333	3	56584678	56636814	+	3	56584777	56636814	+
ENSGALG00015005429	ENSGALG00010006477	3	56645915	56647620	-	3	56645915	56647620	-
ENSGALG00015005430	LOC121110354	3	56662242	56668152	+	3	56667267	56668157	+
ENSGALG00015005503	ENSGALG00010006662	3	56667874	56784812	-	3	56701291	56750034	-
ENSGALG00015005505	ENSGALG00010006669	3	56776983	56797852	+	3	56776983	56798146	+
ENSGALG00015005505	ENSGALG00010006482	3	56776983	56797852	+	3	56711061	56788832	+
ENSGALG00015005507	ENSGALG00010006671	3	56800155	56835255	-	3	56802547	56835255	-
ENSGALG00015004430	LOC374135	3	56836500	56839468	+	3	56836500	56839471	+
ENSGALG00015005072	LOC426929	3	56853963	56904646	-	3	56853960	56904588	-
ENSGALG00015005085	LOC426928	3	56920307	56955399	-	3	56920443	56955089	-
ENSGALG00015005092	LOC102466687	3	56959698	56994551	+	3	56961607	56961711	+
ENSGALG00015005092	DAVISGALG000022884	3	56959698	56994551	+	3	56970651	56971530	+
ENSGALG00015005092	LOC426927	3	56959698	56994551	+	3	56959691	56994553	+
ENSGALG00015005538	LOC102466687	3	56961607	56961711	+	3	56961607	56961711	+
ENSGALG00015005538	LOC426927	3	56961607	56961711	+	3	56959691	56994553	+
ENSGALG00015005431	DAVISGALG000022876	3	56995604	57000611	+	3	56997889	56998810	+
ENSGALG00015005431	ENSGALG00010006676	3	56995604	57000611	+	3	56995722	57000620	+
ENSGALG00015005508	LOC107053057	3	56998664	57047975	-	3	57021360	57025719	-
ENSGALG00015005508	TAGAGALG000000044173	3	56998664	57047975	-	3	56999588	57008025	-
ENSGALG00015005508	ENSGALG00010006689	3	56998664	57047975	-	3	57029194	57048169	-
ENSGALG00015005433	ENSGALG00010006679	3	57016403	57022999	+	3	57011454	57022999	+
ENSGALG00015005510	ENSGALG00010006692	3	57058469	57061154	-	3	57058469	57062973	-
ENSGALG00015005107	DAVISGALG000022959	3	57072266	57145347	-	3	57084116	57085981	-
ENSGALG00015005107	INRAGALG00000018168	3	57072266	57145347	-	3	57133434	57134330	-
ENSGALG00015005107	LOC426926	3	57072266	57145347	-	3	57072318	57145412	-
ENSGALG00015005107	LOC121110170	3	57072266	57145347	-	3	57072318	57096797	-
ENSGALG00015005351	LOC101748521	3	57117697	57120126	+	3	57116653	57123170	+
ENSGALG00015005435	LOC124417890	3	57149987	57157565	+	3	57145376	57159911	+
ENSGALG00015005136	LOC421703	3	57171668	57276215	+	3	57171684	57276213	+
ENSGALG00015005437	ENSGALG00010006487	3	57280088	57281568	+	3	57279655	57282721	+
ENSGALG00015005146	LOC768737	3	57284869	57285393	-	3	57280932	57285171	-
ENSGALG00015005439	ENSGALG00010006491	3	57339011	57348617	+	3	57339011	57348617	+
ENSGALG00015005515	ENSGALG00010006493	3	57379287	57415839	-	3	57379287	57415827	-
ENSGALG00015005512	ENSGALG00010006706	3	57386150	57412705	+	3	57386193	57412705	+
ENSGALG00015005168	DAVISGALG000022910	3	57425570	57484657	-	3	57439021	57439488	-
ENSGALG00015005168	INRAGALG00000011041	3	57425570	57484657	-	3	57467326	57468220	-
ENSGALG00015005168	DAVISGALG000022904	3	57425570	57484657	-	3	57478027	57478833	-
ENSGALG00015005168	DAVISGALG000022903	3	57425570	57484657	-	3	57482817	57483626	-
ENSGALG00015005168	LOC427076	3	57425570	57484657	-	3	57431931	57484589	-
ENSGALG00015005168	DAVISGALG000022901	3	57425570	57484657	-	3	57425766	57427495	-
ENSGALG00015005516	ENSGALG00010006495	3	57484860	57498005	+	3	57484762	57497903	+
ENSGALG00015005171	DAVISGALG000022907	3	57512787	57553825	+	3	57541736	57543046	+
ENSGALG00015005171	LOC100857189	3	57512787	57553825	+	3	57516843	57551347	+
ENSGALG00015005177	DAVISGALG000022916	3	57552585	57630749	-	3	57597935	57598504	-
ENSGALG00015005177	DAVISGALG000022919	3	57552585	57630749	-	3	57614744	57615559	-
ENSGALG00015005177	LOC421705	3	57552585	57630749	-	3	57552584	57630634	-
ENSGALG00015005440	ENSGALG00010006498	3	57640819	57649901	+	3	57640819	57649901	+
ENSGALG00015003943	LOC769034	3	57654282	57667311	+	3	57654274	57665505	+
ENSGALG00015004008	LOC102466712	3	57674822	57759086	+	3	57711596	57711705	+
ENSGALG00015004008	LOC421706	3	57674822	57759086	+	3	57674806	57759091	+
ENSGALG00015005539	LOC102466712	3	57711596	57711705	+	3	57711596	57711705	+
ENSGALG00015005539	LOC421706	3	57711596	57711705	+	3	57674806	57759091	+
ENSGALG00015004045	DAVISGALG000023001	3	57779937	58116736	-	3	57816339	57817096	-
ENSGALG00015004045	DAVISGALG000023005	3	57779937	58116736	-	3	57899151	57900651	-
ENSGALG00015004045	LOC100315769	3	57779937	58116736	-	3	57913218	57913271	-
ENSGALG00015004045	DAVISGALG000023008	3	57779937	58116736	-	3	57968082	57969640	-
ENSGALG00015004045	DAVISGALG000023011	3	57779937	58116736	-	3	58000039	58002066	-
ENSGALG00015004045	LOC421709	3	57779937	58116736	-	3	57779932	58116457	-
ENSGALG00015004092	DAVISGALG000023086	3	58223355	58613255	+	3	58230581	58232297	+
ENSGALG00015004092	DAVISGALG000023087	3	58223355	58613255	+	3	58237494	58238511	+
ENSGALG00015004092	DAVISGALG000023095	3	58223355	58613255	+	3	58280685	58281974	+
ENSGALG00015004092	DAVISGALG000023101	3	58223355	58613255	+	3	58316258	58318094	+
ENSGALG00015004092	DAVISGALG000023104	3	58223355	58613255	+	3	58384613	58386022	+
ENSGALG00015004092	DAVISGALG000023106	3	58223355	58613255	+	3	58402773	58403823	+
ENSGALG00015004092	DAVISGALG000023107	3	58223355	58613255	+	3	58406870	58408266	+
ENSGALG00015004092	DAVISGALG000023108	3	58223355	58613255	+	3	58449737	58451244	+
ENSGALG00015004092	DAVISGALG000023109	3	58223355	58613255	+	3	58454673	58457639	+
ENSGALG00015004092	DAVISGALG000023112	3	58223355	58613255	+	3	58465539	58466297	+
ENSGALG00015004092	DAVISGALG000023117	3	58223355	58613255	+	3	58494063	58495588	+
ENSGALG00015004092	INRAGALG00000020416	3	58223355	58613255	+	3	58548090	58548820	+
ENSGALG00015004092	DAVISGALG000023123	3	58223355	58613255	+	3	58558681	58559649	+
ENSGALG00015004092	DAVISGALG000023124	3	58223355	58613255	+	3	58559767	58562244	+
ENSGALG00015004092	DAVISGALG000023103	3	58223355	58613255	+	3	58342675	58345784	+
ENSGALG00015004092	DAVISGALG000023115	3	58223355	58613255	+	3	58474111	58477406	+
ENSGALG00015004092	DAVISGALG000023119	3	58223355	58613255	+	3	58506362	58508543	+
ENSGALG00015004092	LOC421711	3	58223355	58613255	+	3	58223134	58614202	+
ENSGALG00015004123	DAVISGALG000022933	3	58630011	58735397	+	3	58664783	58665988	+
ENSGALG00015004123	LOC124418346	3	58630011	58735397	+	3	58715804	58720119	+
ENSGALG00015004123	LOC769224	3	58630011	58735397	+	3	58630133	58713450	+
ENSGALG00015004123	DAVISGALG000022936	3	58630011	58735397	+	3	58686742	58688723	+
ENSGALG00015004133	LOC421712	3	58719370	58732356	-	3	58719367	58731995	-
ENSGALG00015005441	DAVISGALG000022928	3	58736595	58751093	-	3	58744772	58745117	-
ENSGALG00015005441	ENSGALG00010006502	3	58736595	58751093	-	3	58736595	58751093	-
ENSGALG00015004142	DAVISGALG000022941	3	58753487	58780094	+	3	58765191	58765814	+
ENSGALG00015004142	LOC421713	3	58753487	58780094	+	3	58751050	58780053	+
ENSGALG00015004160	LOC101750381	3	58787253	58799641	+	3	58787251	58801952	+
ENSGALG00015004174	LOC124417832	3	58844623	58881501	+	3	58867847	58872126	+
ENSGALG00015004174	LOC769021	3	58844623	58881501	+	3	58844600	58885806	+
ENSGALG00015004261	INRAGALG00000011054	3	58868120	58896959	-	3	58876619	58880898	-
ENSGALG00015004261	LOC425313	3	58868120	58896959	-	3	58886318	58896855	-
ENSGALG00015005443	ENSGALG00010006710	3	58898723	58901209	-	3	58898723	58901773	-
ENSGALG00015004275	DAVISGALG000022955	3	58901604	58978658	-	3	58967789	58970228	-
ENSGALG00015004275	LOC421715	3	58901604	58978658	-	3	58919028	58978268	-
ENSGALG00015004275	INRAGALG00000011057	3	58901604	58978658	-	3	58915645	58917461	-
ENSGALG00015005518	INRAGALG00000011060	3	58984639	59028577	+	3	59019709	59021592	+
ENSGALG00015005518	LOC121110308	3	58984639	59028577	+	3	59006188	59016792	+
ENSGALG00015005518	ENSGALG00010006719	3	58984639	59028577	+	3	58984639	59061803	+
ENSGALG00015005519	ENSGALG00010006505	3	59078082	59200944	+	3	59077317	59153094	+
ENSGALG00015005520	LOC121113192	3	59078394	59176168	-	3	59092708	59097145	-
ENSGALG00015005520	ENSGALG00010006508	3	59078394	59176168	-	3	59160813	59165237	-
ENSGALG00015003902	LOC421716	3	59252684	59260450	-	3	59252684	59259732	-
ENSGALG00015005522	LOC107056111	3	59260557	59273351	-	3	59262159	59264506	-
ENSGALG00015005444	ENSGALG00010006509	3	59297771	59313039	-	3	59297771	59313039	-
ENSGALG00015003918	NONGGAG009528	3	59313523	59397977	-	3	59347300	59353402	-
ENSGALG00015003918	INRAGALG00000103651	3	59313523	59397977	-	3	59360081	59361421	-
ENSGALG00015003918	INRAGALG00000011062	3	59313523	59397977	-	3	59362689	59364188	-
ENSGALG00015003918	LOC378793	3	59313523	59397977	-	3	59366711	59397951	-
ENSGALG00015003918	DAVISGALG000022975	3	59313523	59397977	-	3	59375181	59376979	-
ENSGALG00015003934	LOC101751514	3	59398000	59412267	+	3	59398177	59404028	+
ENSGALG00015003934	NONGGAG009267	3	59398000	59412267	+	3	59404653	59405431	+
ENSGALG00015003942	LOC769579	3	59404054	59412544	-	3	59405755	59412559	-
ENSGALG00015003952	INRAGALG00000103652	3	59414066	59499575	-	3	59495059	59495761	-
ENSGALG00015003952	LOC421717	3	59414066	59499575	-	3	59414066	59499575	-
ENSGALG00015003952	DAVISGALG000022985	3	59414066	59499575	-	3	59447350	59459856	-
ENSGALG00015005201	LOC421718	3	59516671	59527629	-	3	59516669	59527603	-
ENSGALG00015005523	LOC121110508	3	59527691	59543455	+	3	59527692	59535481	+
ENSGALG00015005447	ENSGALG00010006510	3	59529003	59535451	-	3	59528207	59535487	-
ENSGALG00015005529	ENSGALG00010006757	3	59539068	59545716	-	3	59539068	59545716	-
ENSGALG00015005526	LOC101751689	3	59549467	59596661	+	3	59569499	59582039	+
ENSGALG00015005527	ENSGALG00010006755	3	59606229	59612307	+	3	59606229	59612307	+
ENSGALG00015005206	LOC421719	3	59617612	59717451	+	3	59707517	59716715	+
ENSGALG00015005210	NONGGAG009530	3	59718946	59779277	-	3	59723812	59725578	-
ENSGALG00015005210	INRAGALG00000011066	3	59718946	59779277	-	3	59775415	59776171	-
ENSGALG00015005210	LOC374049	3	59718946	59779277	-	3	59718946	59771186	-
ENSGALG00015005450	LOC426209	3	59792091	59795890	-	3	59788029	59851026	-
ENSGALG00015005213	LOC426209	3	59797350	59846329	-	3	59788029	59851026	-
ENSGALG00015005530	ENSGALG00010006769	3	59857273	59865946	+	3	59857133	59865946	+
ENSGALG00015005452	ENSGALG00010006512	3	59880701	59882855	-	3	59880701	59882855	-
ENSGALG00015005453	ENSGALG00010006513	3	59882977	59885101	-	3	59882977	59885101	-
ENSGALG00015005219	DAVISGALG000023287	3	59898236	60415831	-	3	60031112	60032771	-
ENSGALG00015005219	NONGGAG009533	3	59898236	60415831	-	3	60040153	60041437	-
ENSGALG00015005219	DAVISGALG000023296	3	59898236	60415831	-	3	60082406	60084373	-
ENSGALG00015005219	DAVISGALG000023299	3	59898236	60415831	-	3	60105665	60109742	-
ENSGALG00015005219	DAVISGALG000023301	3	59898236	60415831	-	3	60136078	60137350	-
ENSGALG00015005219	INRAGALG00000011070	3	59898236	60415831	-	3	60218391	60218987	-
ENSGALG00015005219	DAVISGALG000023307	3	59898236	60415831	-	3	60250736	60252570	-
ENSGALG00015005219	DAVISGALG000023308	3	59898236	60415831	-	3	60264652	60266861	-
ENSGALG00015005219	DAVISGALG000023309	3	59898236	60415831	-	3	60268443	60269509	-
ENSGALG00015005219	DAVISGALG000023310	3	59898236	60415831	-	3	60271542	60273002	-
ENSGALG00015005219	DAVISGALG000023311	3	59898236	60415831	-	3	60293717	60295734	-
ENSGALG00015005219	DAVISGALG000023312	3	59898236	60415831	-	3	60299024	60300599	-
ENSGALG00015005219	DAVISGALG000023313	3	59898236	60415831	-	3	60304412	60306087	-
ENSGALG00015005219	DAVISGALG000023318	3	59898236	60415831	-	3	60367194	60368778	-
ENSGALG00015005219	DAVISGALG000023319	3	59898236	60415831	-	3	60370409	60373074	-
ENSGALG00015005219	DAVISGALG000023321	3	59898236	60415831	-	3	60386969	60388824	-
ENSGALG00015005219	DAVISGALG000023323	3	59898236	60415831	-	3	60395739	60397506	-
ENSGALG00015005219	NONGGAG009534	3	59898236	60415831	-	3	60394670	60403707	-
ENSGALG00015005219	LOC421720	3	59898236	60415831	-	3	59898236	60415797	-
ENSGALG00015005455	LOC421721	3	60472481	60478567	+	3	60472401	60680855	+
ENSGALG00015005223	DAVISGALG000023041	3	60479942	60644925	+	3	60548936	60549838	+
ENSGALG00015005223	DAVISGALG000023044	3	60479942	60644925	+	3	60558182	60558746	+
ENSGALG00015005223	NONGGAG009273	3	60479942	60644925	+	3	60636246	60637110	+
ENSGALG00015005223	DAVISGALG000023045	3	60479942	60644925	+	3	60569943	60571808	+
ENSGALG00015005223	LOC421721	3	60479942	60644925	+	3	60472401	60680855	+
ENSGALG00015005531	NONGGAG009274	3	60649667	60684187	+	3	60667590	60671111	+
ENSGALG00015005531	LOC421721	3	60649667	60684187	+	3	60472401	60680855	+
ENSGALG00015005532	DAVISGALG000023053	3	60672345	60714018	-	3	60672640	60673510	-
ENSGALG00015005457	ENSGALG00010006518	3	60690929	60694963	+	3	60690929	60694963	+
ENSGALG00015005458	LOC428616	3	60730733	60734496	-	3	60729657	60788077	-
ENSGALG00015005228	NONGGAG009536	3	60734686	60787566	-	3	60769232	60772781	-
ENSGALG00015005228	LOC428616	3	60734686	60787566	-	3	60729657	60788077	-
ENSGALG00015005459	LOC112532132	3	60787720	60789431	-	3	60787993	60788711	-
ENSGALG00015005460	INRAGALG00000103654	3	60794131	60841952	-	3	60837811	60839042	-
ENSGALG00015005460	ENSGALG00010015176	3	60794131	60841952	-	3	60794131	60841952	-
ENSGALG00015005460	INRAGALG00000011075	3	60794131	60841952	-	3	60816844	60817876	-
ENSGALG00015012974	ENSGALG00010015179	3	60844961	60846901	-	3	60844961	60846852	-
ENSGALG00015012136	LOC776223	3	60847571	60861466	-	3	60847559	60861067	-
ENSGALG00015012148	LOC396246	3	60861543	60867071	-	3	60863627	60867040	-
ENSGALG00015012166	INRAGALG00000011077	3	60878477	60933105	-	3	60887412	60888783	-
ENSGALG00015012166	LOC769402	3	60878477	60933105	-	3	60878677	60933134	-
ENSGALG00015012984	INRAGALG00000011079	3	60935435	60952972	-	3	60938742	60939686	-
ENSGALG00015012984	INRAGALG00000011081	3	60935435	60952972	-	3	60951949	60952816	-
ENSGALG00015012984	ENSGALG00010015184	3	60935435	60952972	-	3	60935435	60952972	-
ENSGALG00015012172	LOC421722	3	60953779	60967498	+	3	60953014	60967501	+
ENSGALG00015012185	LOC421724	3	60968000	60990044	-	3	60968629	60989995	-
ENSGALG00015013250	LOC107053070	3	61057869	61129771	+	3	61057875	61114305	+
ENSGALG00015012986	ENSGALG00010015187	3	61140530	61145466	-	3	61140530	61145466	-
ENSGALG00015013257	TAGAGALG000000026569	3	61149542	61311178	-	3	61156426	61160138	-
ENSGALG00015013257	LOC101752292	3	61149542	61311178	-	3	61237137	61311128	-
ENSGALG00015013274	ENSGALG00010015497	3	61293640	61343035	+	3	61293640	61343035	+
ENSGALG00015012226	LOC395278	3	61344495	61440467	-	3	61409929	61419060	-
ENSGALG00015012226	DAVISGALG000023035	3	61344495	61440467	-	3	61422068	61423055	-
ENSGALG00015012226	LOC107053071	3	61344495	61440467	-	3	61342909	61363112	-
ENSGALG00015012226	TAGAGALG000000054671	3	61344495	61440467	-	3	61402791	61407702	-
ENSGALG00015012990	ENSGALG00010015189	3	61452825	61454370	-	3	61452825	61454370	-
ENSGALG00015012236	LOC421725	3	61467090	61550652	+	3	61464871	61552756	+
ENSGALG00015013286	TAGAGALG000000077791	3	61920096	62076063	-	3	61952579	61961704	-
ENSGALG00015013286	LOC101747613	3	61920096	62076063	-	3	61942760	62099640	-
ENSGALG00015013286	ENSGALG00010015522	3	61920096	62076063	-	3	61930058	62132666	-
ENSGALG00015012997	TAGAGALG000000077791	3	61930058	62132666	-	3	61952579	61961704	-
ENSGALG00015012997	ENSGALG00010015528	3	61930058	62132666	-	3	62102027	62125099	-
ENSGALG00015012997	LOC101747613	3	61930058	62132666	-	3	61942760	62099640	-
ENSGALG00015012997	ENSGALG00010015522	3	61930058	62132666	-	3	61930058	62132666	-
ENSGALG00015013005	LOC112532127	3	62076508	62100041	+	3	62095599	62098927	+
ENSGALG00015013303	ENSGALG00010015528	3	62102027	62125099	-	3	62102027	62125099	-
ENSGALG00015013303	ENSGALG00010015522	3	62102027	62125099	-	3	61930058	62132666	-
ENSGALG00015013007	ENSGALG00010015202	3	62109819	62117177	+	3	62109819	62117177	+
ENSGALG00015013012	ENSGALG00010015211	3	62125982	62130677	+	3	62125982	62130677	+
ENSGALG00015011106	DAVISGALG000023175	3	62133744	62278838	+	3	62151468	62152812	+
ENSGALG00015011106	DAVISGALG000023177	3	62133744	62278838	+	3	62188013	62189970	+
ENSGALG00015011106	DAVISGALG000023184	3	62133744	62278838	+	3	62237417	62240084	+
ENSGALG00015011106	DAVISGALG000023188	3	62133744	62278838	+	3	62269221	62270655	+
ENSGALG00015011106	DAVISGALG000023176	3	62133744	62278838	+	3	62160746	62162772	+
ENSGALG00015011106	DAVISGALG000023181	3	62133744	62278838	+	3	62224805	62226635	+
ENSGALG00015011106	LOC421726	3	62133744	62278838	+	3	62134067	62278841	+
ENSGALG00015011106	DAVISGALG000023187	3	62133744	62278838	+	3	62258137	62261366	+
ENSGALG00015013309	ENSGALG00010015530	3	62302732	62321173	+	3	62302732	62321171	+
ENSGALG00015010738	LOC421727	3	62340535	62403869	+	3	62340637	62403872	+
ENSGALG00015012385	LOC100857742	3	62408113	62466949	+	3	62408055	62466954	+
ENSGALG00015012410	LOC121113176	3	62428104	62452862	-	3	62430254	62436399	-
ENSGALG00015012410	LOC723780	3	62428104	62452862	-	3	62441791	62451969	-
ENSGALG00015012461	DAVISGALG000023154	3	62503298	62645520	+	3	62556799	62558995	+
ENSGALG00015012461	DAVISGALG000023156	3	62503298	62645520	+	3	62564937	62566550	+
ENSGALG00015012461	NONGGAG009283	3	62503298	62645520	+	3	62595971	62600712	+
ENSGALG00015012461	LOC100315977	3	62503298	62645520	+	3	62616557	62616622	+
ENSGALG00015012461	DAVISGALG000023159	3	62503298	62645520	+	3	62618869	62620934	+
ENSGALG00015012461	LOC100857774	3	62503298	62645520	+	3	62503447	62649797	+
ENSGALG00015012483	LOC396378	3	62583567	62593316	-	3	62579083	62593039	-
ENSGALG00015013591	LOC100315977	3	62616557	62616622	+	3	62616557	62616622	+
ENSGALG00015013591	LOC100857774	3	62616557	62616622	+	3	62503447	62649797	+
ENSGALG00015013312	TAGAGALG000000024294	3	62649958	62672714	+	3	62653511	62654983	+
ENSGALG00015013312	ENSGALG00010015219	3	62649958	62672714	+	3	62649944	62657810	+
ENSGALG00015013020	ENSGALG00010015221	3	62710975	62712471	+	3	62710975	62712476	+
ENSGALG00015013315	LOC121113151	3	62726662	62750410	-	3	62727112	62743425	-
ENSGALG00015013322	ENSGALG00010015222	3	62729732	62743053	+	3	62726615	62742860	+
ENSGALG00015010963	DAVISGALG000023200	3	62751673	63001451	-	3	62862971	62864456	-
ENSGALG00015010963	DAVISGALG000023199	3	62751673	63001451	-	3	62888405	62889470	-
ENSGALG00015010963	DAVISGALG000023198	3	62751673	63001451	-	3	62909244	62909817	-
ENSGALG00015010963	DAVISGALG000023196	3	62751673	63001451	-	3	62938499	62939936	-
ENSGALG00015010963	LOC770279	3	62751673	63001451	-	3	62751672	62987084	-
ENSGALG00015013327	LOC121110186	3	63013183	63033994	-	3	63018692	63034006	-
ENSGALG00015013327	NONGGAG009539	3	63013183	63033994	-	3	62987935	63023603	-
ENSGALG00015010618	LOC421733	3	63036953	63051825	-	3	63036948	63051843	-
ENSGALG00015011478	ENSGALG00010014560	3	63053540	63063711	-	3	63053540	63063711	-
ENSGALG00015011523	LOC770364	3	63073010	63101177	+	3	63072985	63101180	+
ENSGALG00015013022	ENSGALG00010015223	3	63104693	63107990	-	3	63104693	63107990	-
ENSGALG00015011531	DAVISGALG000023166	3	63110025	63157959	-	3	63153838	63155411	-
ENSGALG00015011531	LOC421734	3	63110025	63157959	-	3	63110019	63158110	-
ENSGALG00015011538	LOC396192	3	63172088	63244625	+	3	63161245	63244863	+
ENSGALG00015011550	LOC421735	3	63254131	63261768	-	3	63254048	63261636	-
ENSGALG00015013340	TAGAGALG000000041623	3	63265462	63287880	+	3	63282311	63289295	+
ENSGALG00015013340	LOC101749120	3	63265462	63287880	+	3	63261786	63276734	+
ENSGALG00015010652	LOC421737	3	63386429	63420634	-	3	63386819	63420627	-
ENSGALG00015010752	LOC428620	3	63438594	63450277	+	3	63438628	63451060	+
ENSGALG00015013023	ENSGALG00010015225	3	63451227	63452659	-	3	63451227	63452659	-
ENSGALG00015010774	LOC100857953	3	63452928	63459519	+	3	63452963	63459884	+
ENSGALG00015010859	INRAGALG00000011120	3	63456678	63477209	-	3	63474628	63475052	-
ENSGALG00015010859	LOC421738	3	63456678	63477209	-	3	63456675	63476747	-
ENSGALG00015010872	LOC421739	3	63476834	63483650	+	3	63476823	63483607	+
ENSGALG00015012246	LOC421740	3	63490658	63500492	+	3	63491178	63500492	+
ENSGALG00015012270	LOC421741	3	63501411	63514500	-	3	63501408	63512418	-
ENSGALG00015012284	DAVISGALG000023210	3	63512513	63541414	+	3	63532766	63535050	+
ENSGALG00015012284	LOC421743	3	63512513	63541414	+	3	63512549	63541418	+
ENSGALG00015012291	LOC421742	3	63513391	63517210	-	3	63514672	63517257	-
ENSGALG00015012298	LOC769904	3	63531143	63539040	-	3	63531142	63539040	-
ENSGALG00015012306	LOC421744	3	63546020	63549195	-	3	63545605	63549195	-
ENSGALG00015013024	LOC421745	3	63559078	63561794	-	3	63558390	63595003	-
ENSGALG00015011488	LOC421745	3	63561810	63595266	-	3	63558390	63595003	-
ENSGALG00015013028	ENSGALG00010015228	3	63596227	63597565	-	3	63596227	63597565	-
ENSGALG00015011503	INRAGALG00000011125	3	63601640	63727019	-	3	63601925	63604321	-
ENSGALG00015011503	LOC421746	3	63601640	63727019	-	3	63606930	63726994	-
ENSGALG00015011518	DAVISGALG000023226	3	63676248	63709607	+	3	63700598	63700898	+
ENSGALG00015011518	DAVISGALG000023227	3	63676248	63709607	+	3	63705535	63706881	+
ENSGALG00015011518	LOC100858979	3	63676248	63709607	+	3	63657274	63709540	+
ENSGALG00015010604	DAVISGALG000023218	3	63742019	63788858	+	3	63748096	63749665	+
ENSGALG00015010604	DAVISGALG000023220	3	63742019	63788858	+	3	63752996	63755020	+
ENSGALG00015010604	DAVISGALG000023221	3	63742019	63788858	+	3	63773958	63776050	+
ENSGALG00015010604	LOC421747	3	63742019	63788858	+	3	63742019	63789287	+
ENSGALG00015013029	TAGAGALG000000067862	3	64012141	64019806	+	3	64016647	64017498	+
ENSGALG00015013036	ENSGALG00010015240	3	64224475	64228847	+	3	64224475	64228847	+
ENSGALG00015012326	LOC121110406	3	64230605	64232241	-	3	64230911	64232241	-
ENSGALG00015012326	ENSGALG00010013350	3	64230605	64232241	-	3	64230605	64232241	-
ENSGALG00015013353	LOC121110191	3	64236342	64273685	-	3	64236608	64247314	-
ENSGALG00015012972	ENSGALG00010015243	3	64296933	64297827	-	3	64292485	64301257	-
ENSGALG00015012972	TAGAGALG000000013493	3	64296933	64297827	-	3	64296102	64299383	-
ENSGALG00015012334	ENSGALG00010015243	3	64296933	64297827	-	3	64292485	64301257	-
ENSGALG00015012334	TAGAGALG000000013493	3	64296933	64297827	-	3	64296102	64299383	-
ENSGALG00015013360	DAVISGALG000023243	3	64300944	64310257	+	3	64305513	64306569	+
ENSGALG00015013360	ENSGALG00010015246	3	64300944	64310257	+	3	64307390	64310257	+
ENSGALG00015013360	LOC428621	3	64300944	64310257	+	3	64268990	64466341	+
ENSGALG00015012342	DAVISGALG000023248	3	64371755	64466333	+	3	64379888	64381019	+
ENSGALG00015012342	DAVISGALG000023251	3	64371755	64466333	+	3	64394912	64395959	+
ENSGALG00015012342	DAVISGALG000023253	3	64371755	64466333	+	3	64452856	64454285	+
ENSGALG00015012342	LOC428621	3	64371755	64466333	+	3	64268990	64466341	+
ENSGALG00015013050	ENSGALG00010015252	3	64480743	64482779	+	3	64480743	64482779	+
ENSGALG00015012068	NONGGAG009292	3	64512299	64537796	+	3	64522386	64523003	+
ENSGALG00015012068	LOC395635	3	64512299	64537796	+	3	64512322	64534630	+
ENSGALG00015013364	ENSGALG00010015568	3	64550266	64572869	-	3	64549360	64576211	-
ENSGALG00015013366	ENSGALG00010015568	3	64572930	64576211	-	3	64549360	64576211	-
ENSGALG00015012086	LOC396473	3	64579742	64583671	-	3	64578574	64583336	-
ENSGALG00015013051	LOC124418339	3	64584139	64586644	+	3	64583427	64585614	+
ENSGALG00015013371	LOC121110194	3	64584838	64588934	-	3	64585174	64586447	-
ENSGALG00015013055	ENSGALG00010015270	3	64595864	64706419	+	3	64595864	64706419	+
ENSGALG00015013063	ENSGALG00010015275	3	64647632	64653305	-	3	64647632	64653305	-
ENSGALG00015013066	ENSGALG00010015277	3	64749066	64750956	-	3	64749066	64750956	-
ENSGALG00015013385	DAVISGALG000023231	3	64763628	64801711	+	3	64773282	64777406	+
ENSGALG00015013385	LOC121110195	3	64763628	64801711	+	3	64768893	64786564	+
ENSGALG00015013390	LOC107053094	3	64807590	64833060	-	3	64808252	64832996	-
ENSGALG00015013068	ENSGALG00010015284	3	64949727	64954539	+	3	64949727	64954539	+
ENSGALG00015013409	INRAGALG00000011141	3	64978582	65135951	+	3	65111963	65112788	+
ENSGALG00015013409	INRAGALG00000011142	3	64978582	65135951	+	3	65132888	65135420	+
ENSGALG00015013409	INRAGALG00000011140	3	64978582	65135951	+	3	65104921	65111874	+
ENSGALG00015013409	LOC101751140	3	64978582	65135951	+	3	64979490	65098894	+
ENSGALG00015013415	LOC107053093	3	65140214	65171472	+	3	65140344	65146651	+
ENSGALG00015013400	LOC121110196	3	65155105	65174201	-	3	65170632	65171301	-
ENSGALG00015013400	LOC124417817	3	65155105	65174201	-	3	65156561	65166851	-
ENSGALG00015013400	LOC112532117	3	65155105	65174201	-	3	65032242	65247019	-
ENSGALG00015013069	ENSGALG00010015289	3	65259555	65268641	+	3	65259555	65268641	+
ENSGALG00015013070	ENSGALG00010015293	3	65277394	65281247	+	3	65277394	65281247	+
ENSGALG00015013073	ENSGALG00010015294	3	65297283	65298907	+	3	65297283	65298907	+
ENSGALG00015013428	DAVISGALG000023861	3	65299997	65331999	+	3	65309123	65310088	+
ENSGALG00015013428	DAVISGALG000023862	3	65299997	65331999	+	3	65318413	65319459	+
ENSGALG00015013428	ENSGALG00010015615	3	65299997	65331999	+	3	65299997	65331999	+
ENSGALG00015012102	DAVISGALG000023868	3	65400754	65497107	+	3	65417380	65418030	+
ENSGALG00015012102	DAVISGALG000023872	3	65400754	65497107	+	3	65477740	65479489	+
ENSGALG00015012102	LOC421749	3	65400754	65497107	+	3	65400812	65497195	+
ENSGALG00015012122	LOC421750	3	65501191	65517027	+	3	65501680	65517034	+
ENSGALG00015012122	NONGGAG009295	3	65501191	65517027	+	3	65495382	65548882	+
ENSGALG00015012132	LOC107056138	3	65520189	65521347	-	3	65516573	65524119	-
ENSGALG00015013078	ENSGALG00010015302	3	65528464	65535162	-	3	65528464	65535162	-
ENSGALG00015013080	ENSGALG00010015304	3	65555386	65556601	+	3	65555386	65556601	+
ENSGALG00015013082	ENSGALG00010015307	3	65559288	65560838	+	3	65559288	65560838	+
ENSGALG00015013435	ENSGALG00010015311	3	65576129	65580190	+	3	65576623	65578945	+
ENSGALG00015012028	INRAGALG00000103380	3	65580416	65709840	+	3	65592720	65593214	+
ENSGALG00015012028	INRAGALG00000103381	3	65580416	65709840	+	3	65593742	65594124	+
ENSGALG00015012028	INRAGALG00000103382	3	65580416	65709840	+	3	65596742	65597154	+
ENSGALG00015012028	INRAGALG00000103385	3	65580416	65709840	+	3	65612000	65612532	+
ENSGALG00015012028	INRAGALG00000103386	3	65580416	65709840	+	3	65614760	65615432	+
ENSGALG00015012028	INRAGALG00000103387	3	65580416	65709840	+	3	65639327	65639780	+
ENSGALG00015012028	DAVISGALG000023889	3	65580416	65709840	+	3	65695180	65696481	+
ENSGALG00015012028	LOC396294	3	65580416	65709840	+	3	65580445	65711082	+
ENSGALG00015013084	LOC421752	3	65711317	65715707	+	3	65708969	65743599	+
ENSGALG00015012043	DAVISGALG000023893	3	65717776	65744724	+	3	65727093	65729188	+
ENSGALG00015012043	LOC421752	3	65717776	65744724	+	3	65708969	65743599	+
ENSGALG00015013440	ENSGALG00010015622	3	65746536	65759733	+	3	65747268	65759733	+
ENSGALG00015013086	ENSGALG00010015321	3	65770313	65773260	-	3	65768526	65773893	-
ENSGALG00015013086	NONGGAG003645	3	65770313	65773260	-	3	65770938	65772068	-
ENSGALG00015013086	LOC121110407	3	65770313	65773260	-	3	65709627	65774842	-
ENSGALG00015012494	LOC107053089	3	65774757	65889836	+	3	65776341	65779607	+
ENSGALG00015012494	DAVISGALG000023908	3	65774757	65889836	+	3	65817227	65820241	+
ENSGALG00015012494	DAVISGALG000023911	3	65774757	65889836	+	3	65861925	65863166	+
ENSGALG00015012494	LOC428622	3	65774757	65889836	+	3	65774456	65889836	+
ENSGALG00015012502	LOC428623	3	65892883	65900413	-	3	65890059	65900276	-
ENSGALG00015013089	LOC421753	3	65902472	65905513	-	3	65902335	65968667	-
ENSGALG00015012512	DAVISGALG000023264	3	65905700	65968666	-	3	65919095	65922076	-
ENSGALG00015012512	DAVISGALG000023268	3	65905700	65968666	-	3	65956493	65959073	-
ENSGALG00015012512	LOC421753	3	65905700	65968666	-	3	65902335	65968667	-
ENSGALG00015013450	INRAGALG00000011170	3	65974708	65986996	-	3	65975301	65976869	-
ENSGALG00015013450	INRAGALG00000011172	3	65974708	65986996	-	3	65984270	65985028	-
ENSGALG00015013450	ENSGALG00010015629	3	65974708	65986996	-	3	65974708	65986996	-
ENSGALG00015012539	LOC428624	3	65988645	66000276	-	3	65988644	66000255	-
ENSGALG00015012554	LOC421754	3	66000629	66006465	-	3	66000624	66006057	-
ENSGALG00015012569	INRAGALG00000011174	3	66011561	66040525	-	3	66014936	66017330	-
ENSGALG00015012569	INRAGALG00000011175	3	66011561	66040525	-	3	66016391	66016799	-
ENSGALG00015012569	INRAGALG00000011176	3	66011561	66040525	-	3	66017399	66019191	-
ENSGALG00015012569	LOC421755	3	66011561	66040525	-	3	66023294	66040525	-
ENSGALG00015013093	LOC121110445	3	66047502	66055767	-	3	66050132	66067185	-
ENSGALG00015012577	DAVISGALG000023346	3	66067216	66181442	+	3	66106444	66109237	+
ENSGALG00015012577	LOC421756	3	66067216	66181442	+	3	66067094	66184716	+
ENSGALG00015012577	DAVISGALG000023345	3	66067216	66181442	+	3	66076214	66077946	+
ENSGALG00015013097	ENSGALG00010015354	3	66194722	66200448	+	3	66194722	66200448	+
ENSGALG00015013101	ENSGALG00010015359	3	66207061	66209648	-	3	66207061	66209648	-
ENSGALG00015012606	LOC770953	3	66212845	66256623	+	3	66249852	66256629	+
ENSGALG00015012606	LOC421757	3	66212845	66256623	+	3	66212854	66246462	+
ENSGALG00015012614	DAVISGALG000023326	3	66266583	66310970	+	3	66293345	66294357	+
ENSGALG00015012614	LOC421758	3	66266583	66310970	+	3	66263765	66318314	+
ENSGALG00015012627	LOC421760	3	66318179	66355655	-	3	66318177	66355168	-
ENSGALG00015012644	INRAGALG00000011181	3	66355317	66435829	+	3	66356805	66358256	+
ENSGALG00015012644	INRAGALG00000011182	3	66355317	66435829	+	3	66358989	66359964	+
ENSGALG00015012644	LOC421761	3	66355317	66435829	+	3	66355939	66435829	+
ENSGALG00015012966	LOC101747493	3	66454110	66455877	-	3	66454118	66455837	-
ENSGALG00015013102	ENSGALG00010015361	3	66469228	66481873	-	3	66469228	66481874	-
ENSGALG00015012674	LOC421762	3	66483508	66550149	-	3	66483508	66550149	-
ENSGALG00015012695	LOC771077	3	66550456	66606478	+	3	66550441	66606484	+
ENSGALG00015012706	LOC421763	3	66608159	66616005	+	3	66606582	66616011	+
ENSGALG00015013106	LOC421764	3	66618827	66620727	+	3	66615634	66630768	+
ENSGALG00015012708	LOC421764	3	66621607	66630766	+	3	66615634	66630768	+
ENSGALG00015013108	LOC121110446	3	66632012	66635917	-	3	66626683	66636004	-
ENSGALG00015012712	LOC395380	3	66636215	66647828	+	3	66636267	66647837	+
ENSGALG00015012750	LOC421765	3	66649455	66762794	-	3	66741379	66764136	-
ENSGALG00015012750	LOC101748060	3	66649455	66762794	-	3	66649441	66739078	-
ENSGALG00015012769	LOC421766	3	66824452	66837803	+	3	66764500	66837795	+
ENSGALG00015012785	LOC421767	3	66840880	66902523	-	3	66841024	66936337	-
ENSGALG00015013110	ENSGALG00010015368	3	66912536	66916220	+	3	66912545	66916473	+
ENSGALG00015013112	LOC421767	3	66916747	66925852	-	3	66841024	66936337	-
ENSGALG00015013459	LOC107053085	3	66934937	66952866	+	3	66934895	66967765	+
ENSGALG00015013114	ENSGALG00010015371	3	66957400	66961122	-	3	66957400	66961122	-
ENSGALG00015013464	LOC124417878	3	66962193	66975498	-	3	66965717	66975382	-
ENSGALG00015012794	DAVISGALG000023391	3	66995621	67015893	-	3	67007346	67010266	-
ENSGALG00015012794	DAVISGALG000023393	3	66995621	67015893	-	3	67013679	67017310	-
ENSGALG00015012794	LOC421769	3	66995621	67015893	-	3	66979449	67065134	-
ENSGALG00015012796	ENSGALG00010014309	3	67061695	67062105	+	3	67061695	67062105	+
ENSGALG00015013470	ENSGALG00010015649	3	67065344	67069551	-	3	67065344	67069551	-
ENSGALG00015013477	TAGAGALG000000025000	3	67065933	67079812	+	3	67078509	67078835	+
ENSGALG00015013477	LOC112532062	3	67065933	67079812	+	3	67063503	67085074	+
ENSGALG00015013477	INRAGALG00000011193	3	67065933	67079812	+	3	67074512	67077974	+
ENSGALG00015013116	INRAGALG00000011194	3	67084775	67086570	+	3	67085956	67086668	+
ENSGALG00015012810	LOC102465412	3	67087553	67151746	-	3	67140726	67140835	-
ENSGALG00015012810	DAVISGALG000023416	3	67087553	67151746	-	3	67137725	67138140	-
ENSGALG00015012810	LOC421770	3	67087553	67151746	-	3	67086571	67151321	-
ENSGALG00015013119	LOC121110450	3	67152230	67156509	-	3	67152188	67156857	-
ENSGALG00015012816	LOC421772	3	67156888	67182701	+	3	67156982	67177832	+
ENSGALG00015012830	LOC396082	3	67175750	67196050	-	3	67175750	67195474	-
ENSGALG00015013481	LOC112532118	3	67205270	67212441	+	3	67210469	67212442	+
ENSGALG00015013124	ENSGALG00010015380	3	67219128	67222896	-	3	67219128	67222896	-
ENSGALG00015013132	ENSGALG00010015383	3	67226343	67228360	+	3	67226343	67228349	+
ENSGALG00015012839	LOC421773	3	67232593	67244698	+	3	67232625	67244703	+
ENSGALG00015013484	ENSGALG00010015666	3	67245480	67256369	+	3	67245480	67256369	+
ENSGALG00015013152	LOC107053084	3	67247198	67259556	-	3	67247110	67252661	-
ENSGALG00015012844	LOC421774	3	67259744	67315247	+	3	67259780	67315245	+
ENSGALG00015012844	DAVISGALG000023409	3	67259744	67315247	+	3	67271193	67274081	+
ENSGALG00015012853	LOC121110212	3	67324553	67378322	+	3	67322261	67327304	+
ENSGALG00015012853	LOC428626	3	67324553	67378322	+	3	67343807	67377837	+
ENSGALG00015013162	ENSGALG00010015399	3	67379412	67380728	+	3	67379412	67380728	+
ENSGALG00015012868	DAVISGALG000023433	3	67414933	67524880	-	3	67489039	67491725	-
ENSGALG00015012868	DAVISGALG000023437	3	67414933	67524880	-	3	67522966	67523544	-
ENSGALG00015012868	DAVISGALG000023432	3	67414933	67524880	-	3	67484387	67485744	-
ENSGALG00015012868	LOC421775	3	67414933	67524880	-	3	67414311	67524883	-
ENSGALG00015013488	LOC112532082	3	67525134	67534969	+	3	67525045	67536058	+
ENSGALG00015013164	ENSGALG00010015401	3	67525147	67531121	-	3	67525123	67528951	-
ENSGALG00015013165	ENSGALG00010015403	3	67536143	67537294	-	3	67536143	67537294	-
ENSGALG00015012884	DAVISGALG000023457	3	67540818	67654809	+	3	67643111	67646410	+
ENSGALG00015012884	DAVISGALG000023459	3	67540818	67654809	+	3	67647694	67649918	+
ENSGALG00015012884	LOC421777	3	67540818	67654809	+	3	67540818	67654817	+
ENSGALG00015012921	INRAGALG00000103393	3	67658931	67685263	+	3	67658992	67660679	+
ENSGALG00015012921	LOC421778	3	67658931	67685263	+	3	67638257	67686005	+
ENSGALG00015013166	TAGAGALG000000033976	3	67687161	67689611	-	3	67684756	67689245	-
ENSGALG00015012944	LOC421779	3	67690060	67696905	-	3	67690261	67694437	-
ENSGALG00015012953	LOC100859742	3	67704185	67709734	+	3	67704184	67708241	+
ENSGALG00015013169	ENSGALG00010015405	3	67746277	67750182	-	3	67746277	67750182	-
ENSGALG00015013502	LOC121113159	3	67767918	67771561	+	3	67766557	67769430	+
ENSGALG00015013170	LOC124417814	3	67772594	67782964	+	3	67772590	67796394	+
ENSGALG00015013172	LOC124417814	3	67779518	67787559	+	3	67772590	67796394	+
ENSGALG00015013504	ENSGALG00010015694	3	67785976	67791750	-	3	67785976	67791750	-
ENSGALG00015011716	LOC421781	3	67792328	67804337	-	3	67792326	67804277	-
ENSGALG00015011740	LOC421782	3	67804349	67826550	+	3	67804371	67824410	+
ENSGALG00015011806	DAVISGALG000023449	3	67825848	67923996	-	3	67838463	67839028	-
ENSGALG00015011806	LOC421783	3	67825848	67923996	-	3	67825479	67921674	-
ENSGALG00015013176	LOC121110218	3	67929090	67937130	-	3	67923118	67937100	-
ENSGALG00015011911	LOC421784	3	67937179	68011044	+	3	67937240	68009125	+
ENSGALG00015013183	ENSGALG00010015418	3	68011951	68013018	+	3	68011951	68013018	+
ENSGALG00015011969	DAVISGALG000023471	3	68037917	68144103	-	3	68056328	68057607	-
ENSGALG00015011969	DAVISGALG000023474	3	68037917	68144103	-	3	68104407	68105332	-
ENSGALG00015011969	INRAGALG00000011207	3	68037917	68144103	-	3	68092874	68094076	-
ENSGALG00015011969	INRAGALG00000011208	3	68037917	68144103	-	3	68096039	68097051	-
ENSGALG00015011969	INRAGALG00000011209	3	68037917	68144103	-	3	68111612	68113816	-
ENSGALG00015011969	INRAGALG00000011210	3	68037917	68144103	-	3	68121444	68124177	-
ENSGALG00015011969	LOC445340	3	68037917	68144103	-	3	68037906	68135680	-
ENSGALG00015013510	LOC101751005	3	68153804	68186352	+	3	68156777	68186357	+
ENSGALG00015013188	ENSGALG00010015421	3	68161688	68164832	-	3	68161688	68164832	-
ENSGALG00015013194	ENSGALG00010015425	3	68178023	68180575	-	3	68178023	68180575	-
ENSGALG00015013198	ENSGALG00010015429	3	68202827	68212082	+	3	68202827	68212082	+
ENSGALG00015013198	ENSGALG00010015426	3	68202827	68212082	+	3	68185044	68345880	+
ENSGALG00015013202	ENSGALG00010015433	3	68212107	68217048	-	3	68212107	68217048	-
ENSGALG00015013516	ENSGALG00010015699	3	68258129	68275124	+	3	68258129	68275124	+
ENSGALG00015013516	ENSGALG00010015426	3	68258129	68275124	+	3	68185044	68345880	+
ENSGALG00015013207	ENSGALG00010015434	3	68305760	68317835	-	3	68305760	68317835	-
ENSGALG00015013520	ENSGALG00010015704	3	68318595	68373601	+	3	68318595	68373601	+
ENSGALG00015013525	ENSGALG00010015715	3	68334553	68347129	-	3	68334553	68347129	-
ENSGALG00015011580	LOC421785	3	68405661	68504364	+	3	68404211	68502054	+
ENSGALG00015013528	INRAGALG00000103395	3	68511352	68521270	+	3	68511417	68513206	+
ENSGALG00015013528	ENSGALG00010015718	3	68511352	68521270	+	3	68511352	68521270	+
ENSGALG00015013211	ENSGALG00010015441	3	68519225	68522818	-	3	68519225	68522818	-
ENSGALG00015011608	LOC395434	3	68535964	68543072	+	3	68536172	68540520	+
ENSGALG00015013606	LOC408032	3	68551601	68575797	+	3	68549142	68575797	+
ENSGALG00015013213	ENSGALG00010015445	3	68576201	68581542	+	3	68576201	68581542	+
ENSGALG00015013217	ENSGALG00010015447	3	68582408	68584877	+	3	68582408	68584877	+
ENSGALG00015011625	LOC421786	3	68589642	68683082	-	3	68589642	68683197	-
ENSGALG00015011669	LOC421788	3	68714149	68758256	+	3	68714168	68758254	+
ENSGALG00015013219	DAVISGALG000023493	3	68758725	68867553	-	3	68846310	68846738	-
ENSGALG00015013529	LOC101751157	3	68771342	68882287	+	3	68841111	68883970	+
ENSGALG00015013535	TAGAGALG000000059115	3	68998471	69111901	+	3	68994350	69008296	+
ENSGALG00015013535	NONGGAG009303	3	68998471	69111901	+	3	69012337	69014053	+
ENSGALG00015013535	ENSGALG00010015726	3	68998471	69111901	+	3	68998471	69111901	+
ENSGALG00015013536	ENSGALG00010015452	3	69223602	69239751	+	3	69231596	69239417	+
ENSGALG00015013542	ENSGALG00010015741	3	69244746	69340883	-	3	69244746	69340883	-
ENSGALG00015013547	INRAGALG00000000197	3	69338140	69424942	+	3	69342668	69342984	+
ENSGALG00015013547	ENSGALG00010015748	3	69338140	69424942	+	3	69338140	69424942	+
ENSGALG00015013551	ENSGALG00010015453	3	69438811	69442334	-	3	69438942	69442169	-
ENSGALG00015013230	LOC112532171	3	69510891	69738793	+	3	69606158	69613307	+
ENSGALG00015013230	INRAGALG00000011222	3	69510891	69738793	+	3	69675183	69675804	+
ENSGALG00015013230	LOC112532199	3	69510891	69738793	+	3	69615454	69620553	+
ENSGALG00015013230	ENSGALG00010015459	3	69510891	69738793	+	3	69648333	69654093	+
ENSGALG00015013561	TAGAGALG000000061275	3	69579848	69611453	-	3	69587354	69588394	-
ENSGALG00015013561	LOC107053101	3	69579848	69611453	-	3	69607635	69611453	-
ENSGALG00015013561	LOC121110169	3	69579848	69611453	-	3	69567224	69604932	-
ENSGALG00015013231	LOC112532199	3	69611420	69622885	+	3	69615454	69620553	+
ENSGALG00015013237	ENSGALG00010015459	3	69648333	69654093	+	3	69648333	69654093	+
ENSGALG00015013567	ENSGALG00010015762	3	69805847	69821576	-	3	69806714	69821576	-
ENSGALG00015013239	ENSGALG00010015463	3	69811015	69820207	+	3	69811015	69820207	+
ENSGALG00015011901	TAGAGALG000000068039	3	69849807	70219705	-	3	70040396	70040861	-
ENSGALG00015011901	DAVISGALG000023722	3	69849807	70219705	-	3	70058056	70059238	-
ENSGALG00015011901	NONGGAG009555	3	69849807	70219705	-	3	70070381	70070721	-
ENSGALG00015011901	DAVISGALG000023727	3	69849807	70219705	-	3	70117000	70117445	-
ENSGALG00015011901	DAVISGALG000023733	3	69849807	70219705	-	3	70184595	70186508	-
ENSGALG00015011901	DAVISGALG000023718	3	69849807	70219705	-	3	69975791	69977198	-
ENSGALG00015011901	LOC428628	3	69849807	70219705	-	3	69848094	70219714	-
ENSGALG00015013572	ENSGALG00010015768	3	70254597	70294193	-	3	70290298	70292520	-
ENSGALG00015013572	ENSGALG00010015767	3	70254597	70294193	-	3	70254597	70274129	-
ENSGALG00015011687	DAVISGALG000023524	3	70366854	70627351	+	3	70431382	70432910	+
ENSGALG00015011687	DAVISGALG000023529	3	70366854	70627351	+	3	70501395	70502919	+
ENSGALG00015011687	DAVISGALG000023530	3	70366854	70627351	+	3	70514174	70515118	+
ENSGALG00015011687	DAVISGALG000023526	3	70366854	70627351	+	3	70448187	70452953	+
ENSGALG00015011687	LOC421790	3	70366854	70627351	+	3	70366854	70627351	+
ENSGALG00015011703	LOC396129	3	70646972	70689622	+	3	70646809	70693397	+
ENSGALG00015013582	ENSGALG00010015470	3	70700376	70744223	-	3	70700376	70744223	-
ENSGALG00015013588	ENSGALG00010015770	3	70704364	70727252	+	3	70704364	70727252	+
ENSGALG00015010667	LOC107053098	3	71074688	71080624	-	3	71074088	71080582	-
ENSGALG00015003225	LOC421791	3	71093222	71111046	+	3	71093192	71111048	+
ENSGALG00015003247	LOC421792	3	71112919	71116720	-	3	71113558	71116466	-
ENSGALG00015003285	LOC421793	3	71115867	71170449	+	3	71115780	71170159	+
ENSGALG00015003323	DAVISGALG000023554	3	71174489	71199871	+	3	71182136	71183148	+
ENSGALG00015003323	INRAGALG00000021195	3	71174489	71199871	+	3	71178024	71178630	+
ENSGALG00015003323	LOC421796	3	71174489	71199871	+	3	71174487	71199329	+
ENSGALG00015003351	LOC421797	3	71202062	71209308	+	3	71202080	71208173	+
ENSGALG00015003373	LOC428630	3	71215088	71232265	+	3	71215097	71238675	+
ENSGALG00015004427	ENSGALG00010004402	3	71236238	71238675	-	3	71236238	71238675	-
ENSGALG00015004432	LOC428630	3	71236427	71238667	+	3	71215097	71238675	+
ENSGALG00015004434	ENSGALG00010004405	3	71243509	71247996	+	3	71243509	71247996	+
ENSGALG00015004579	ENSGALG00010004578	3	71254305	71263655	+	3	71254305	71263655	+
ENSGALG00015004579	NONGGAG009310	3	71254305	71263655	+	3	71260018	71261546	+
ENSGALG00015004580	LOC124417882	3	71314447	71318007	+	3	71314068	71329259	+
ENSGALG00015004581	LOC124417883	3	71338482	71342784	+	3	71335007	71344261	+
ENSGALG00015004435	ENSGALG00010004407	3	71347171	71348970	+	3	71347171	71348970	+
ENSGALG00015003393	LOC421798	3	71366627	71419700	+	3	71366611	71423906	+
ENSGALG00015004436	ENSGALG00010004409	3	71423114	71428806	-	3	71423115	71428806	-
ENSGALG00015004437	ENSGALG00010004411	3	71431334	71438258	+	3	71431334	71438259	+
ENSGALG00015004439	LOC107053103	3	71436714	71439050	-	3	71436710	71440390	-
ENSGALG00015004419	LOC107053103	3	71439082	71440359	-	3	71436710	71440390	-
ENSGALG00015004440	LOC121113165	3	71441346	71443780	+	3	71442759	71443663	+
ENSGALG00015004441	ENSGALG00010004415	3	71442813	71447169	-	3	71442813	71447225	-
ENSGALG00015004582	ENSGALG00010004595	3	71444121	71448839	+	3	71444206	71448839	+
ENSGALG00015004583	ENSGALG00010004604	3	71527476	71542049	+	3	71527476	71542049	+
ENSGALG00015004442	ENSGALG00010004417	3	71577897	71581513	-	3	71577897	71581513	-
ENSGALG00015004584	TAGAGALG000000089560	3	71591487	71658245	-	3	71611864	71625914	-
ENSGALG00015004586	LOC114482198	3	71714167	71809278	-	3	71763133	71763189	-
ENSGALG00015004586	NONGGAG009559	3	71714167	71809278	-	3	71769966	71770704	-
ENSGALG00015004586	DAVISGALG000023544	3	71714167	71809278	-	3	71787215	71787633	-
ENSGALG00015004586	ENSGALG00010004614	3	71714167	71809278	-	3	71643467	71809278	-
ENSGALG00015004768	LOC114482198	3	71763133	71763189	-	3	71763133	71763189	-
ENSGALG00015004768	ENSGALG00010004614	3	71763133	71763189	-	3	71643467	71809278	-
ENSGALG00015004443	ENSGALG00010004419	3	71776910	71779108	+	3	71776910	71779108	+
ENSGALG00015004590	LOC101752274	3	71946279	72121894	-	3	71978920	71989787	-
ENSGALG00015004590	LOC121110281	3	71946279	72121894	-	3	72077632	72121497	-
ENSGALG00015004592	ENSGALG00010004628	3	71993190	72048991	+	3	71993190	72048991	+
ENSGALG00015003007	LOC421799	3	72123229	72209599	+	3	72123026	72209601	+
ENSGALG00015003022	LOC421801	3	72217573	72228489	-	3	72215228	72329382	-
ENSGALG00015004778	LOC421801	3	72276571	72304741	-	3	72215228	72329382	-
ENSGALG00015004444	INRAGALG00000011233	3	72329815	72334082	-	3	72331792	72332579	-
ENSGALG00015002929	LOC421802	3	72344930	72350021	+	3	72344917	72353145	+
ENSGALG00015004445	LOC421802	3	72350581	72353142	+	3	72344917	72353145	+
ENSGALG00015004446	ENSGALG00010004637	3	72354246	72357888	+	3	72354321	72357888	+
ENSGALG00015004594	ENSGALG00010004437	3	72363924	72372563	+	3	72363114	72371948	+
ENSGALG00015003841	LOC100857561	3	72388072	72476884	+	3	72387996	72417629	+
ENSGALG00015003841	LOC121113164	3	72388072	72476884	+	3	72447983	72466535	+
ENSGALG00015003841	TAGAGALG000000024394	3	72388072	72476884	+	3	72421521	72442653	+
ENSGALG00015003862	LOC421803	3	72471853	72502953	-	3	72471854	72499777	-
ENSGALG00015003877	LOC421804	3	72503134	72524242	-	3	72502582	72524199	-
ENSGALG00015004449	ENSGALG00010004438	3	72524302	72526772	+	3	72524302	72526772	+
ENSGALG00015003909	TAGAGALG000000006215	3	72584498	72712813	-	3	72581695	72587426	-
ENSGALG00015003909	DAVISGALG000023597	3	72584498	72712813	-	3	72624871	72628065	-
ENSGALG00015003909	DAVISGALG000023601	3	72584498	72712813	-	3	72691531	72692908	-
ENSGALG00015003909	DAVISGALG000023598	3	72584498	72712813	-	3	72628980	72630335	-
ENSGALG00015003909	LOC771133	3	72584498	72712813	-	3	72596626	72712448	-
ENSGALG00015003909	DAVISGALG000023596	3	72584498	72712813	-	3	72613123	72615326	-
ENSGALG00015004595	ENSGALG00010004645	3	72719377	72733871	+	3	72716570	72733871	+
ENSGALG00015003916	DAVISGALG000023576	3	72859406	72874318	-	3	72866907	72868203	-
ENSGALG00015003916	LOC421807	3	72859406	72874318	-	3	72857439	72874313	-
ENSGALG00015004451	DAVISGALG000023577	3	72874718	73082589	-	3	72980111	72980613	-
ENSGALG00015004451	LOC112532165	3	72874718	73082589	-	3	72988910	73048695	-
ENSGALG00015004453	LOC112532165	3	72989675	73047356	-	3	72988910	73048695	-
ENSGALG00015004454	LOC121110345	3	73022295	73031559	+	3	73027266	73030323	+
ENSGALG00015004458	LOC121110382	3	73066323	73107868	-	3	73084134	73091446	-
ENSGALG00015004468	TAGAGALG000000018343	3	73539822	73551583	-	3	73539822	73546407	-
ENSGALG00015003925	LOC100315778	3	73598654	73755451	+	3	73659006	73659078	+
ENSGALG00015003925	DAVISGALG000023615	3	73598654	73755451	+	3	73679721	73680370	+
ENSGALG00015003925	DAVISGALG000023619	3	73598654	73755451	+	3	73699921	73700750	+
ENSGALG00015003925	DAVISGALG000023620	3	73598654	73755451	+	3	73746260	73748072	+
ENSGALG00015003925	INRAGALG00000011244	3	73598654	73755451	+	3	73753420	73754322	+
ENSGALG00015003925	LOC395967	3	73598654	73755451	+	3	73598654	73758206	+
ENSGALG00015004772	LOC100315778	3	73659006	73659078	+	3	73659006	73659078	+
ENSGALG00015004772	LOC395967	3	73659006	73659078	+	3	73598654	73758206	+
ENSGALG00015004470	ENSGALG00010004441	3	73762258	73763575	+	3	73762258	73763575	+
ENSGALG00015004596	ENSGALG00010004661	3	73907424	73934579	+	3	73907424	73934579	+
ENSGALG00015004479	ENSGALG00010004444	3	74038904	74048209	+	3	74038904	74048213	+
ENSGALG00015004600	ENSGALG00010004667	3	74115247	74175824	-	3	74115247	74175824	-
ENSGALG00015004484	TAGAGALG000000002038	3	74124014	74152007	+	3	74128463	74132446	+
ENSGALG00015004484	ENSGALG00010004447	3	74124014	74152007	+	3	74124014	74152007	+
ENSGALG00015004601	TAGAGALG000000002038	3	74128463	74132446	+	3	74128463	74132446	+
ENSGALG00015004601	ENSGALG00010004447	3	74128463	74132446	+	3	74124014	74152007	+
ENSGALG00015004486	ENSGALG00010004452	3	74226320	74502957	+	3	74403462	74404981	+
ENSGALG00015004486	ENSGALG00010004453	3	74226320	74502957	+	3	74427791	74429709	+
ENSGALG00015004486	LOC121110325	3	74226320	74502957	+	3	74300894	74301753	+
ENSGALG00015004603	LOC121110325	3	74261557	74311267	+	3	74300894	74301753	+
ENSGALG00015004604	INRAGALG00000011253	3	74280499	74390535	-	3	74298309	74298865	-
ENSGALG00015004604	INRAGALG00000011254	3	74280499	74390535	-	3	74326477	74327164	-
ENSGALG00015004604	LOC107053105	3	74280499	74390535	-	3	74276712	74315361	-
ENSGALG00015004487	ENSGALG00010004452	3	74403462	74404981	+	3	74403462	74404981	+
ENSGALG00015004490	ENSGALG00010004455	3	74427795	74429519	-	3	74427795	74429519	-
ENSGALG00015004607	LOC112532229	3	74456681	74574195	-	3	74492618	74492718	-
ENSGALG00015004607	ENSGALG00010004904	3	74456681	74574195	-	3	74492618	74492718	-
ENSGALG00015004607	ENSGALG00010004692	3	74456681	74574195	-	3	74456681	74574195	-
ENSGALG00015004762	LOC112532229	3	74492618	74492718	-	3	74492618	74492718	-
ENSGALG00015004762	ENSGALG00010004904	3	74492618	74492718	-	3	74492618	74492718	-
ENSGALG00015004762	ENSGALG00010004692	3	74492618	74492718	-	3	74456681	74574195	-
ENSGALG00015004608	ENSGALG00010004695	3	74594695	74621122	-	3	74594695	74621122	-
ENSGALG00015004610	ENSGALG00010004702	3	74746990	74760590	+	3	74746990	74761384	+
ENSGALG00015003938	DAVISGALG000023605	3	74770625	74821061	+	3	74774735	74775633	+
ENSGALG00015003938	DAVISGALG000023608	3	74770625	74821061	+	3	74815993	74816986	+
ENSGALG00015003938	LOC421808	3	74770625	74821061	+	3	74770190	74820971	+
ENSGALG00015004491	ENSGALG00010004458	3	74828512	74834755	-	3	74828512	74834755	-
ENSGALG00015004492	ENSGALG00010004461	3	74831362	74846183	+	3	74831362	74846183	+
ENSGALG00015004494	ENSGALG00010004462	3	74883488	74897485	+	3	74883488	74897485	+
ENSGALG00015003974	DAVISGALG000023920	3	74912274	75097628	+	3	74924686	74925913	+
ENSGALG00015003974	DAVISGALG000023923	3	74912274	75097628	+	3	74941446	74943276	+
ENSGALG00015003974	INRAGALG00000103399	3	74912274	75097628	+	3	74943966	74944932	+
ENSGALG00015003974	DAVISGALG000023928	3	74912274	75097628	+	3	74981931	74983954	+
ENSGALG00015003974	DAVISGALG000023930	3	74912274	75097628	+	3	75039127	75043061	+
ENSGALG00015003974	DAVISGALG000023931	3	74912274	75097628	+	3	75045409	75048594	+
ENSGALG00015003974	DAVISGALG000023934	3	74912274	75097628	+	3	75082498	75083610	+
ENSGALG00015003974	LOC121106461	3	74912274	75097628	+	3	74912519	75097628	+
ENSGALG00015004496	ENSGALG00010004463	3	75099135	75100940	-	3	75099135	75100940	-
ENSGALG00015004424	LOC771878	3	75103409	75105004	-	3	75103409	75105004	-
ENSGALG00015003993	LOC421810	3	75113154	75133223	-	3	75111640	75133965	-
ENSGALG00015003999	DAVISGALG000023942	3	75133879	75227750	+	3	75186809	75187485	+
ENSGALG00015003999	DAVISGALG000023946	3	75133879	75227750	+	3	75209729	75210683	+
ENSGALG00015003999	LOC421811	3	75133879	75227750	+	3	75133879	75227834	+
ENSGALG00015004015	LOC421812	3	75228096	75230633	+	3	75228079	75230685	+
ENSGALG00015004042	LOC100315976	3	75232070	75338805	-	3	75263567	75263664	-
ENSGALG00015004042	DAVISGALG000023951	3	75232070	75338805	-	3	75282942	75284502	-
ENSGALG00015004042	LOC421813	3	75232070	75338805	-	3	75232066	75339085	-
ENSGALG00015004788	LOC107053109	3	75342199	75360629	+	3	75339600	75360630	+
ENSGALG00015004310	LOC395528	3	75371952	75396713	+	3	75371960	75395940	+
ENSGALG00015004315	LOC421815	3	75397261	75426545	+	3	75396113	75426184	+
ENSGALG00015004818	LOC428632	3	75443306	75479370	+	3	75446165	75480878	+
ENSGALG00015004319	LOC421816	3	75488660	75504656	-	3	75488610	75504695	-
ENSGALG00015004318	LOC421817	3	75519771	75529192	-	3	75523710	75525986	-
ENSGALG00015004321	LOC101749651	3	75525343	75529026	+	3	75525410	75527559	+
ENSGALG00015004325	DAVISGALG000023683	3	75541178	75727282	+	3	75583262	75584544	+
ENSGALG00015004325	DAVISGALG000023684	3	75541178	75727282	+	3	75650206	75652371	+
ENSGALG00015004325	LOC100315867	3	75541178	75727282	+	3	75688512	75688621	+
ENSGALG00015004325	DAVISGALG000023685	3	75541178	75727282	+	3	75688768	75689842	+
ENSGALG00015004325	LOC421819	3	75541178	75727282	+	3	75541129	75727282	+
ENSGALG00015004764	LOC100315867	3	75688512	75688621	+	3	75688512	75688621	+
ENSGALG00015004764	LOC421819	3	75688512	75688621	+	3	75541129	75727282	+
ENSGALG00015004497	ENSGALG00010004465	3	75728882	75730266	+	3	75728882	75730266	+
ENSGALG00015004611	LOC121110328	3	75739350	75839262	+	3	75826061	75839256	+
ENSGALG00015004611	LOC101749895	3	75739350	75839262	+	3	75739267	75818611	+
ENSGALG00015004498	ENSGALG00010004467	3	75862295	75864653	+	3	75862295	75864653	+
ENSGALG00015004499	ENSGALG00010004470	3	75862677	75864908	-	3	75863401	75864908	-
ENSGALG00015004352	DAVISGALG000023637	3	75865981	75887719	+	3	75870674	75872903	+
ENSGALG00015004352	INRAGALG00000011282	3	75865981	75887719	+	3	75877684	75879087	+
ENSGALG00015004352	LOC428633	3	75865981	75887719	+	3	75866629	75884965	+
ENSGALG00015004357	LOC421820	3	75903389	75927319	-	3	75908334	75927346	-
ENSGALG00015004615	NONGGAG009312	3	75950292	75967726	+	3	75964948	75966527	+
ENSGALG00015004615	ENSGALG00010004733	3	75950292	75967726	+	3	75950292	75967726	+
ENSGALG00015004502	ENSGALG00010004474	3	75995303	76002360	+	3	75995303	76002360	+
ENSGALG00015004502	INRAGALG00000011285	3	75995303	76002360	+	3	75998478	76000609	+
ENSGALG00015004613	LOC124417804	3	76004849	76045048	-	3	76004557	76044785	-
ENSGALG00015004505	ENSGALG00010004475	3	76016456	76020414	+	3	76016456	76020414	+
ENSGALG00015004616	ENSGALG00010004478	3	76022644	76043203	+	3	76022676	76030733	+
ENSGALG00015004359	LOC421821	3	76053710	76071165	+	3	76053763	76070569	+
ENSGALG00015004370	LOC421822	3	76073305	76112185	-	3	76075244	76112182	-
ENSGALG00015004375	INRAGALG00000011293	3	76112295	76150426	+	3	76144913	76145757	+
ENSGALG00015004375	LOC421823	3	76112295	76150426	+	3	76112297	76151587	+
ENSGALG00015004379	LOC395184	3	76141494	76161852	-	3	76145493	76161844	-
ENSGALG00015004382	LOC421824	3	76162613	76175455	-	3	76162585	76175431	-
ENSGALG00015004384	LOC421826	3	76190507	76197784	-	3	76190507	76199607	-
ENSGALG00015004388	LOC421827	3	76199721	76202353	-	3	76199784	76202337	-
ENSGALG00015004510	ENSGALG00010004485	3	76209178	76214221	-	3	76209178	76214221	-
ENSGALG00015004390	LOC421828	3	76215370	76237298	-	3	76214698	76270361	-
ENSGALG00015004836	DAVISGALG000023667	3	76237087	76270342	-	3	76255241	76258069	-
ENSGALG00015004836	LOC421828	3	76237087	76270342	-	3	76214698	76270361	-
ENSGALG00015004394	LOC421829	3	76271788	76297346	+	3	76278188	76299905	+
ENSGALG00015004415	LOC771973	3	76321858	76352426	-	3	76321831	76352390	-
ENSGALG00015004618	ENSGALG00010004753	3	76352695	76376086	+	3	76352728	76376092	+
ENSGALG00015004618	ENSGALG00010004766	3	76352695	76376086	+	3	76362593	76371273	+
ENSGALG00015004513	INRAGALG00000011297	3	76528571	76557506	-	3	76552957	76554694	-
ENSGALG00015004513	LOC101750607	3	76528571	76557506	-	3	76528566	76534295	-
ENSGALG00015004627	LOC112532234	3	76557319	76567305	+	3	76560495	76560561	+
ENSGALG00015004627	LOC112532233	3	76557319	76567305	+	3	76562637	76562707	+
ENSGALG00015004627	LOC100858295	3	76557319	76567305	+	3	76557319	76564436	+
ENSGALG00015004758	LOC112532234	3	76560495	76560561	+	3	76560495	76560561	+
ENSGALG00015004758	LOC100858295	3	76560495	76560561	+	3	76557319	76564436	+
ENSGALG00015004759	LOC112532233	3	76562637	76562707	+	3	76562637	76562707	+
ENSGALG00015004759	LOC100858295	3	76562637	76562707	+	3	76557319	76564436	+
ENSGALG00015004515	DAVISGALG000023653	3	76573336	76575474	+	3	76574494	76575530	+
ENSGALG00015002975	DAVISGALG000023689	3	76577371	76617010	+	3	76609468	76611282	+
ENSGALG00015002975	INRAGALG00000103402	3	76577371	76617010	+	3	76605239	76606779	+
ENSGALG00015002975	INRAGALG00000011300	3	76577371	76617010	+	3	76606545	76607110	+
ENSGALG00015002975	INRAGALG00000103403	3	76577371	76617010	+	3	76607283	76608310	+
ENSGALG00015002975	DAVISGALG000023690	3	76577371	76617010	+	3	76613010	76614718	+
ENSGALG00015002975	LOC421831	3	76577371	76617010	+	3	76577431	76602532	+
ENSGALG00015002991	LOC421832	3	76615714	76662874	+	3	76615714	76662884	+
ENSGALG00015002991	DAVISGALG000023694	3	76615714	76662874	+	3	76660623	76661132	+
ENSGALG00015002991	NONGGAG009314	3	76615714	76662874	+	3	76630202	76645108	+
ENSGALG00015003000	DAVISGALG000023696	3	76663110	76687056	-	3	76685043	76686258	-
ENSGALG00015003000	LOC421833	3	76663110	76687056	-	3	76663105	76686811	-
ENSGALG00015004633	ENSGALG00010004767	3	76688651	76692887	-	3	76688651	76692887	-
ENSGALG00015004638	ENSGALG00010004774	3	76695056	76745345	+	3	76695056	76745345	+
ENSGALG00015004516	ENSGALG00010004486	3	76726964	76728949	-	3	76726964	76728949	-
ENSGALG00015002901	LOC124417886	3	76749144	76771504	-	3	76749583	76755435	-
ENSGALG00015004517	ENSGALG00010004488	3	76791873	76794011	-	3	76791873	76794011	-
ENSGALG00015004650	LOC121110306	3	76845609	76863826	+	3	76833821	76866563	+
ENSGALG00015004647	INRAGALG00000011304	3	76845763	76934666	-	3	76933985	76934626	-
ENSGALG00015004647	LOC101750958	3	76845763	76934666	-	3	76856533	76896527	-
ENSGALG00015004519	ENSGALG00010004492	3	76873559	76876277	+	3	76873513	76876277	+
ENSGALG00015002905	LOC395104	3	76935440	76958100	+	3	76935586	76961482	+
ENSGALG00015004522	ENSGALG00010004497	3	76999766	77006339	+	3	76999766	77006339	+
ENSGALG00015004524	ENSGALG00010004498	3	77024621	77026142	-	3	77024621	77026142	-
ENSGALG00015004651	ENSGALG00010004789	3	77064268	77075029	-	3	77064268	77120088	-
ENSGALG00015004527	ENSGALG00010004793	3	77124480	77127931	-	3	77124480	77152686	-
ENSGALG00015004529	ENSGALG00010004499	3	77145826	77148205	+	3	77145826	77148205	+
ENSGALG00015003049	LOC421835	3	77164508	77212020	+	3	77164618	77212036	+
ENSGALG00015003080	LOC421836	3	77215287	77229776	-	3	77215294	77234229	-
ENSGALG00015004654	INRAGALG00000011307	3	77234418	77257389	-	3	77255600	77256727	-
ENSGALG00015004654	LOC107053111	3	77234418	77257389	-	3	77236390	77251205	-
ENSGALG00015002921	INRAGALG00000011308	3	77258493	77286627	-	3	77264720	77266028	-
ENSGALG00015002921	LOC421837	3	77258493	77286627	-	3	77258492	77286603	-
ENSGALG00015002946	LOC421838	3	77287043	77289180	-	3	77287041	77289104	-
ENSGALG00015003461	DAVISGALG000023737	3	77335414	77406514	+	3	77337245	77339164	+
ENSGALG00015003461	LOC428635	3	77335414	77406514	+	3	77335707	77406514	+
ENSGALG00015003520	LOC421839	3	77409603	77445641	-	3	77415124	77426498	-
ENSGALG00015003520	TAGAGALG000000019975	3	77409603	77445641	-	3	77429947	77435913	-
ENSGALG00015003561	DAVISGALG000023804	3	77448702	77617495	+	3	77467832	77470279	+
ENSGALG00015003561	LOC374189	3	77448702	77617495	+	3	77460209	77617692	+
ENSGALG00015003590	LOC421840	3	77615485	77621138	-	3	77615162	77620641	-
ENSGALG00015003623	LOC421841	3	77620673	77631099	+	3	77620697	77631107	+
ENSGALG00015003699	LOC421842	3	77631152	77692906	-	3	77631098	77692870	-
ENSGALG00015003745	LOC421843	3	77684411	77769862	+	3	77693695	77769198	+
ENSGALG00015003745	DAVISGALG000023749	3	77684411	77769862	+	3	77725501	77726128	+
ENSGALG00015004531	ENSGALG00010004502	3	77781277	77783519	+	3	77781277	77783519	+
ENSGALG00015004658	ENSGALG00010004802	3	77791526	77843680	-	3	77790357	77843680	-
ENSGALG00015004661	ENSGALG00010004509	3	77795191	77862413	+	3	77833336	77836057	+
ENSGALG00015004661	ENSGALG00010004508	3	77795191	77862413	+	3	77802330	77817090	+
ENSGALG00015004661	ENSGALG00010004506	3	77795191	77862413	+	3	77795191	77862413	+
ENSGALG00015004533	ENSGALG00010004508	3	77802330	77817090	+	3	77802330	77817090	+
ENSGALG00015004533	ENSGALG00010004506	3	77802330	77817090	+	3	77795191	77862413	+
ENSGALG00015004534	ENSGALG00010004509	3	77833336	77836083	+	3	77833336	77836057	+
ENSGALG00015004534	ENSGALG00010004506	3	77833336	77836083	+	3	77795191	77862413	+
ENSGALG00015004663	ENSGALG00010004806	3	77868957	77910556	+	3	77868957	77910556	+
ENSGALG00015004536	ENSGALG00010004510	3	77877234	77878631	-	3	77877234	77878478	-
ENSGALG00015004666	ENSGALG00010004512	3	77887530	77910214	-	3	77887530	77910214	-
ENSGALG00015003769	LOC772098	3	77918620	77925332	-	3	77921655	77927529	-
ENSGALG00015004673	ENSGALG00010004812	3	77936108	77943239	+	3	77936102	77943239	+
ENSGALG00015003778	DAVISGALG000023764	3	77948392	78016109	+	3	77996808	77998744	+
ENSGALG00015003778	INRAGALG00000011311	3	77948392	78016109	+	3	78005751	78006694	+
ENSGALG00015003778	LOC421844	3	77948392	78016109	+	3	77948398	78002920	+
ENSGALG00015004539	INRAGALG00000103406	3	78033996	78037194	+	3	78034540	78035688	+
ENSGALG00015004539	ENSGALG00010004820	3	78033996	78037194	+	3	78034239	78064388	+
ENSGALG00015004678	ENSGALG00010004517	3	78058904	78062860	+	3	78058904	78062816	+
ENSGALG00015004678	ENSGALG00010004820	3	78058904	78062860	+	3	78034239	78064388	+
ENSGALG00015004540	ENSGALG00010004519	3	78077022	78100509	-	3	78077022	78100509	-
ENSGALG00015003799	DAVISGALG000023754	3	78112847	78159850	+	3	78148409	78148772	+
ENSGALG00015003799	LOC421845	3	78112847	78159850	+	3	78113434	78162152	+
ENSGALG00015004541	LOC421845	3	78160065	78162147	+	3	78113434	78162152	+
ENSGALG00015004681	ENSGALG00010004827	3	78254126	78279189	+	3	78253439	78279189	+
ENSGALG00015004545	LOC121113162	3	78621727	78740690	+	3	78636188	78638119	+
ENSGALG00015004545	LOC121110230	3	78621727	78740690	+	3	78638209	78640952	+
ENSGALG00015004545	LOC121110231	3	78621727	78740690	+	3	78644388	78647485	+
ENSGALG00015004545	LOC121110233	3	78621727	78740690	+	3	78647836	78650250	+
ENSGALG00015004545	TAGAGALG000000043510	3	78621727	78740690	+	3	78671574	78673300	+
ENSGALG00015004545	LOC121110232	3	78621727	78740690	+	3	78641253	78644041	+
ENSGALG00015004546	TAGAGALG000000043510	3	78671574	78673300	+	3	78671574	78673300	+
ENSGALG00015003092	DAVISGALG000023781	3	78744864	78857574	-	3	78758077	78760007	-
ENSGALG00015003092	NONGGAG009570	3	78744864	78857574	-	3	78777142	78789846	-
ENSGALG00015003092	NONGGAG009571	3	78744864	78857574	-	3	78848326	78863130	-
ENSGALG00015003092	LOC395375	3	78744864	78857574	-	3	78744865	78857576	-
ENSGALG00015004554	NONGGAG009571	3	78857968	78866502	-	3	78848326	78863130	-
ENSGALG00015004695	LOC121110234	3	78878672	78887264	-	3	78874368	78884933	-
ENSGALG00015003106	LOC100315944	3	78897876	78930673	-	3	78918029	78918101	-
ENSGALG00015003106	LOC421849	3	78897876	78930673	-	3	78897877	78930670	-
ENSGALG00015003151	LOC421850	3	78962862	78997190	+	3	78964526	79000526	+
ENSGALG00015004701	TAGAGALG000000030898	3	79009533	79013318	+	3	79009367	79013914	+
ENSGALG00015003183	DAVISGALG000023777	3	79039485	79076656	-	3	79055124	79056225	-
ENSGALG00015003183	LOC421851	3	79039485	79076656	-	3	79036667	79096708	-
ENSGALG00015004555	ENSGALG00010004833	3	79076855	79084752	+	3	79076855	79084752	+
ENSGALG00015003403	LOC421852	3	79097791	79113736	+	3	79097133	79114898	+
ENSGALG00015004704	INRAGALG00000011345	3	79116699	79125193	+	3	79116842	79117392	+
ENSGALG00015004704	ENSGALG00010004843	3	79116699	79125193	+	3	79116699	79125193	+
ENSGALG00015002936	LOC421853	3	79162557	79187281	+	3	79162584	79186443	+
ENSGALG00015004058	DAVISGALG000023829	3	79201274	79301207	+	3	79217113	79219050	+
ENSGALG00015004058	DAVISGALG000023831	3	79201274	79301207	+	3	79244525	79247957	+
ENSGALG00015004058	DAVISGALG000023832	3	79201274	79301207	+	3	79249703	79251297	+
ENSGALG00015004058	DAVISGALG000023834	3	79201274	79301207	+	3	79267338	79268782	+
ENSGALG00015004058	DAVISGALG000023835	3	79201274	79301207	+	3	79276382	79278506	+
ENSGALG00015004058	LOC102465392	3	79201274	79301207	+	3	79286139	79286248	+
ENSGALG00015004058	LOC421854	3	79201274	79301207	+	3	79201273	79305828	+
ENSGALG00015004556	ENSGALG00010004535	3	79304970	79307224	-	3	79305058	79307224	-
ENSGALG00015004073	LOC421856	3	79316638	79327159	+	3	79316714	79325953	+
ENSGALG00015004074	LOC421857	3	79326013	79336318	-	3	79326013	79336318	-
ENSGALG00015004557	ENSGALG00010004536	3	79344286	79361758	+	3	79344286	79361758	+
ENSGALG00015004557	ENSGALG00010004850	3	79344286	79361758	+	3	79350786	79413739	+
ENSGALG00015004710	ENSGALG00010004536	3	79350786	79413739	+	3	79344286	79361758	+
ENSGALG00015004710	ENSGALG00010004850	3	79350786	79413739	+	3	79350786	79413739	+
ENSGALG00015004711	ENSGALG00010004853	3	79458225	79473373	+	3	79458225	79473276	+
ENSGALG00015004713	ENSGALG00010004861	3	79552231	79600730	-	3	79552231	79619353	-
ENSGALG00015004559	ENSGALG00010004539	3	79571606	79615682	+	3	79571606	79615682	+
ENSGALG00015004076	LOC101748468	3	79627997	79698785	-	3	79629494	79698963	-
ENSGALG00015004717	INRAGALG00000011362	3	79701742	79767698	-	3	79732617	79733081	-
ENSGALG00015004717	INRAGALG00000011364	3	79701742	79767698	-	3	79735758	79737161	-
ENSGALG00015004717	ENSGALG00010004869	3	79701742	79767698	-	3	79701742	79767698	-
ENSGALG00015004717	TAGAGALG000000026709	3	79701742	79767698	-	3	79717666	79731455	-
ENSGALG00015004560	ENSGALG00010004540	3	79752454	79771263	+	3	79752454	79771263	+
ENSGALG00015004091	LOC421858	3	79776161	79808311	+	3	79776184	79779232	+
ENSGALG00015004724	DAVISGALG000023791	3	79838699	80001976	-	3	79974581	79975629	-
ENSGALG00015004724	LOC107053120	3	79838699	80001976	-	3	79843463	79890753	-
ENSGALG00015004724	LOC124417828	3	79838699	80001976	-	3	79852683	79869168	-
ENSGALG00015004724	ENSGALG00010004544	3	79838699	80001976	-	3	79932519	79950737	-
ENSGALG00015004724	LOC121110355	3	79838699	80001976	-	3	79983246	79990473	-
ENSGALG00015004766	LOC102466698	3	79900916	79901025	+	3	79900916	79901025	+
ENSGALG00015004733	LOC112532186	3	79953894	79963823	+	3	79953809	79955893	+
ENSGALG00015004562	ENSGALG00010004556	3	79984928	80004230	+	3	79984928	80004231	+
ENSGALG00015004128	LOC374088	3	80089440	80143097	+	3	80088903	80143699	+
ENSGALG00015004181	LOC395487	3	80143616	80243164	-	3	80143610	80243165	-
ENSGALG00015004566	ENSGALG00010004561	3	80244609	80248161	+	3	80244608	80248158	+
ENSGALG00015004222	DAVISGALG000023820	3	80255454	80341541	-	3	80283214	80285384	-
ENSGALG00015004222	NONGGAG009573	3	80255454	80341541	-	3	80293692	80295134	-
ENSGALG00015004222	LOC421859	3	80255454	80341541	-	3	80254467	80335149	-
ENSGALG00015004254	INRAGALG00000011377	3	80323080	80460538	+	3	80329141	80329936	+
ENSGALG00015004254	DAVISGALG000023796	3	80323080	80460538	+	3	80333755	80334311	+
ENSGALG00015004254	INRAGALG00000011378	3	80323080	80460538	+	3	80350699	80351652	+
ENSGALG00015004254	DAVISGALG000023840	3	80323080	80460538	+	3	80370193	80374411	+
ENSGALG00015004254	DAVISGALG000023841	3	80323080	80460538	+	3	80386990	80387774	+
ENSGALG00015004254	DAVISGALG000023843	3	80323080	80460538	+	3	80453277	80454368	+
ENSGALG00015004254	LOC421860	3	80323080	80460538	+	3	80322895	80462034	+
ENSGALG00015004263	LOC421861	3	80466955	80482631	+	3	80466955	80482631	+
ENSGALG00015004267	LOC772260	3	80478901	80487698	+	3	80484862	80488192	+
ENSGALG00015004567	INRAGALG00000011384	3	80493991	80495656	+	3	80494730	80496433	+
ENSGALG00015004567	LOC395875	3	80493991	80495656	+	3	80494177	80599905	+
ENSGALG00015004281	LOC395875	3	80499070	80599905	+	3	80494177	80599905	+
ENSGALG00015004569	ENSGALG00010004564	3	80603349	80605142	+	3	80603349	80605142	+
ENSGALG00015004570	ENSGALG00010004567	3	80605420	80622986	-	3	80605420	80622947	-
ENSGALG00015004571	ENSGALG00010004885	3	80643513	80648661	+	3	80631110	80654000	+
ENSGALG00015004572	ENSGALG00010004575	3	80659391	80736846	+	3	80693069	80694799	+
ENSGALG00015004572	ENSGALG00010004572	3	80659391	80736846	+	3	80659391	80737912	+
ENSGALG00015004737	ENSGALG00010004894	3	80683182	80694321	-	3	80683182	80694321	-
ENSGALG00015004573	ENSGALG00010004575	3	80693069	80694799	+	3	80693069	80694799	+
ENSGALG00015004573	ENSGALG00010004572	3	80693069	80694799	+	3	80659391	80737912	+
ENSGALG00015004743	TAGAGALG000000019413	3	80708384	80785760	-	3	80782124	80786189	-
ENSGALG00015004743	INRAGALG00000011386	3	80708384	80785760	-	3	80703154	80757371	-
ENSGALG00015004743	INRAGALG00000011387	3	80708384	80785760	-	3	80740024	80741503	-
ENSGALG00015004752	ENSGALG00010004900	3	80749605	80760892	+	3	80749586	80763047	+
ENSGALG00015004753	ENSGALG00010004895	3	80941881	80951183	-	3	80941881	80951183	-
ENSGALG00015004756	ENSGALG00010002568	3	80963660	80988253	-	3	80963660	80988253	-
ENSGALG00015004574	ENSGALG00010002479	3	80992532	81007040	+	3	80992532	81007040	+
ENSGALG00015004576	ENSGALG00010002574	3	80999307	81044667	-	3	80989713	81044667	-
ENSGALG00015004577	ENSGALG00010002480	3	81049857	81053003	-	3	81049857	81053042	-
ENSGALG00015004577	INRAGALG00000011393	3	81049857	81053003	-	3	81051349	81051965	-
ENSGALG00015004308	LOC421862	3	81060775	81147167	-	3	81056574	81136078	-
ENSGALG00015008956	LOC421863	3	81149024	81174986	+	3	81148991	81174725	+
ENSGALG00015008965	LOC373963	3	81176122	81198380	+	3	81193011	81197655	+
ENSGALG00015008965	ENSGALG00010002578	3	81176122	81198380	+	3	81175975	81189318	+
ENSGALG00015008993	LOC772297	3	81193721	81208164	-	3	81197438	81217311	-
ENSGALG00015009001	LOC772297	3	81209672	81217322	-	3	81197438	81217311	-
ENSGALG00015009003	LOC421864	3	81217400	81224350	+	3	81217399	81224356	+
ENSGALG00015009009	LOC428637	3	81225157	81242175	-	3	81225156	81242157	-
ENSGALG00015008568	LOC102465735	3	81246545	81506336	-	3	81254032	81254084	-
ENSGALG00015008568	DAVISGALG000024065	3	81246545	81506336	-	3	81335085	81336443	-
ENSGALG00015008568	DAVISGALG000024068	3	81246545	81506336	-	3	81372798	81375293	-
ENSGALG00015008568	DAVISGALG000024069	3	81246545	81506336	-	3	81387821	81389037	-
ENSGALG00015008568	LOC124418357	3	81246545	81506336	-	3	81413131	81455647	-
ENSGALG00015008568	LOC121110204	3	81246545	81506336	-	3	81469650	81501287	-
ENSGALG00015008568	DAVISGALG000024078	3	81246545	81506336	-	3	81460875	81463402	-
ENSGALG00015008568	LOC421866	3	81246545	81506336	-	3	81242885	81506409	-
ENSGALG00015009666	LOC102465735	3	81254032	81254084	-	3	81254032	81254084	-
ENSGALG00015009666	LOC421866	3	81254032	81254084	-	3	81242885	81506409	-
ENSGALG00015009517	LOC124417859	3	81506966	81559561	+	3	81506241	81574744	+
ENSGALG00015009517	TAGAGALG000000012722	3	81506966	81559561	+	3	81517190	81559561	+
ENSGALG00015009524	ENSGALG00010002580	3	81511786	81546264	-	3	81511786	81546264	-
ENSGALG00015009392	LOC124417859	3	81558509	81583115	+	3	81506241	81574744	+
ENSGALG00015009529	ENSGALG00010002583	3	81576403	81583434	-	3	81576403	81583434	-
ENSGALG00015008609	DAVISGALG000024097	3	81620933	81918069	-	3	81640531	81641077	-
ENSGALG00015008609	DAVISGALG000024098	3	81620933	81918069	-	3	81650271	81654180	-
ENSGALG00015008609	DAVISGALG000024099	3	81620933	81918069	-	3	81684728	81687477	-
ENSGALG00015008609	DAVISGALG000024100	3	81620933	81918069	-	3	81701280	81704684	-
ENSGALG00015008609	DAVISGALG000024101	3	81620933	81918069	-	3	81709884	81712196	-
ENSGALG00015008609	DAVISGALG000024107	3	81620933	81918069	-	3	81768700	81768942	-
ENSGALG00015008609	DAVISGALG000024108	3	81620933	81918069	-	3	81772754	81773820	-
ENSGALG00015008609	DAVISGALG000024110	3	81620933	81918069	-	3	81790592	81792612	-
ENSGALG00015008609	TAGAGALG000000000360	3	81620933	81918069	-	3	81889962	81893297	-
ENSGALG00015008609	DAVISGALG000024118	3	81620933	81918069	-	3	81904229	81906342	-
ENSGALG00015008609	DAVISGALG000024119	3	81620933	81918069	-	3	81909552	81912771	-
ENSGALG00015008609	NONGGAG009579	3	81620933	81918069	-	3	81688041	81694385	-
ENSGALG00015008609	DAVISGALG000024117	3	81620933	81918069	-	3	81902563	81903878	-
ENSGALG00015008609	LOC421867	3	81620933	81918069	-	3	81619148	81918087	-
ENSGALG00015009395	ENSGALG00010002488	3	81929501	81936408	-	3	81929501	81936408	-
ENSGALG00015009397	LOC121110344	3	81945938	81959703	-	3	81951187	81953579	-
ENSGALG00015008640	DAVISGALG000023997	3	81987331	82009433	+	3	81998643	82000123	+
ENSGALG00015008640	LOC421868	3	81987331	82009433	+	3	81987295	82009426	+
ENSGALG00015009534	LOC777808	3	82023521	82089445	+	3	82034731	82034802	+
ENSGALG00015009534	LOC777809	3	82023521	82089445	+	3	82059667	82059738	+
ENSGALG00015009534	INRAGALG00000011398	3	82023521	82089445	+	3	82065082	82066179	+
ENSGALG00015009534	INRAGALG00000011399	3	82023521	82089445	+	3	82070335	82071932	+
ENSGALG00015009534	INRAGALG00000011400	3	82023521	82089445	+	3	82072116	82073733	+
ENSGALG00015009534	INRAGALG00000011401	3	82023521	82089445	+	3	82073800	82074716	+
ENSGALG00015009534	INRAGALG00000011402	3	82023521	82089445	+	3	82083721	82085666	+
ENSGALG00015009534	LOC121113175	3	82023521	82089445	+	3	82023518	82061939	+
ENSGALG00015009678	LOC777808	3	82034717	82034816	+	3	82034731	82034802	+
ENSGALG00015009678	LOC121113175	3	82034717	82034816	+	3	82023518	82061939	+
ENSGALG00015009401	LOC121113175	3	82039919	82041780	+	3	82023518	82061939	+
ENSGALG00015009669	LOC777809	3	82059663	82059739	+	3	82059667	82059738	+
ENSGALG00015009669	LOC121113175	3	82059663	82059739	+	3	82023518	82061939	+
ENSGALG00015009405	ENSGALG00010002491	3	82065204	82066596	-	3	82065204	82066596	-
ENSGALG00015009407	LOC121110175	3	82086288	82088157	-	3	82085925	82088482	-
ENSGALG00015008666	LOC421869	3	82089578	82098980	+	3	82089582	82104970	+
ENSGALG00015009409	LOC421869	3	82101126	82104403	+	3	82089582	82104970	+
ENSGALG00015009024	LOC428638	3	82221233	82244110	+	3	82221722	82243310	+
ENSGALG00015009041	NONGGAG003713	3	82242649	82337390	-	3	82242484	82243113	-
ENSGALG00015009041	DAVISGALG000024008	3	82242649	82337390	-	3	82248794	82250257	-
ENSGALG00015009041	DAVISGALG000024010	3	82242649	82337390	-	3	82276719	82279233	-
ENSGALG00015009041	LOC121110179	3	82242649	82337390	-	3	82286278	82289616	-
ENSGALG00015009041	LOC100858913	3	82242649	82337390	-	3	82243311	82337380	-
ENSGALG00015009049	LOC421870	3	82357033	82364064	-	3	82358167	82364053	-
ENSGALG00015009412	TAGAGALG000000070665	3	82365638	82367153	+	3	82365493	82367153	+
ENSGALG00015009072	NONGGAG009584	3	82368234	82447203	-	3	82383711	82384820	-
ENSGALG00015009072	DAVISGALG000024012	3	82368234	82447203	-	3	82408122	82409393	-
ENSGALG00015009072	LOC421871	3	82368234	82447203	-	3	82367135	82447171	-
ENSGALG00015009413	ENSGALG00010002498	3	82449049	82456212	-	3	82449047	82456212	-
ENSGALG00015009108	NONGGAG009337	3	82510679	82576754	+	3	82515903	82518336	+
ENSGALG00015009108	NONGGAG009338	3	82510679	82576754	+	3	82524596	82525926	+
ENSGALG00015009108	LOC771873	3	82510679	82576754	+	3	82510679	82576754	+
ENSGALG00015009143	LOC421873	3	82574586	82764844	-	3	82576057	82765917	-
ENSGALG00015009168	DAVISGALG000024030	3	82789287	82855363	+	3	82843132	82844705	+
ENSGALG00015009168	LOC421874	3	82789287	82855363	+	3	82789298	82855363	+
ENSGALG00015009419	ENSGALG00010002502	3	82893822	82934305	+	3	82893822	82934305	+
ENSGALG00015009227	DAVISGALG000024339	3	82943834	83395648	-	3	82971808	82972413	-
ENSGALG00015009227	DAVISGALG000024340	3	82943834	83395648	-	3	82985278	82986940	-
ENSGALG00015009227	DAVISGALG000024341	3	82943834	83395648	-	3	82994896	82996660	-
ENSGALG00015009227	DAVISGALG000024344	3	82943834	83395648	-	3	83013503	83015760	-
ENSGALG00015009227	DAVISGALG000024345	3	82943834	83395648	-	3	83027721	83028943	-
ENSGALG00015009227	DAVISGALG000024346	3	82943834	83395648	-	3	83030124	83032968	-
ENSGALG00015009227	DAVISGALG000024347	3	82943834	83395648	-	3	83040908	83041999	-
ENSGALG00015009227	DAVISGALG000024348	3	82943834	83395648	-	3	83051690	83054557	-
ENSGALG00015009227	DAVISGALG000024350	3	82943834	83395648	-	3	83072540	83074352	-
ENSGALG00015009227	DAVISGALG000024362	3	82943834	83395648	-	3	83215660	83218650	-
ENSGALG00015009227	DAVISGALG000024367	3	82943834	83395648	-	3	83252973	83255987	-
ENSGALG00015009227	DAVISGALG000024372	3	82943834	83395648	-	3	83276506	83279636	-
ENSGALG00015009227	DAVISGALG000024373	3	82943834	83395648	-	3	83282082	83284285	-
ENSGALG00015009227	DAVISGALG000024374	3	82943834	83395648	-	3	83285556	83287321	-
ENSGALG00015009227	DAVISGALG000024375	3	82943834	83395648	-	3	83287518	83290398	-
ENSGALG00015009227	DAVISGALG000024376	3	82943834	83395648	-	3	83291414	83293920	-
ENSGALG00015009227	DAVISGALG000024381	3	82943834	83395648	-	3	83313028	83316008	-
ENSGALG00015009227	DAVISGALG000024382	3	82943834	83395648	-	3	83321487	83324375	-
ENSGALG00015009227	DAVISGALG000024389	3	82943834	83395648	-	3	83354015	83355593	-
ENSGALG00015009227	DAVISGALG000024390	3	82943834	83395648	-	3	83356058	83357233	-
ENSGALG00015009227	DAVISGALG000024391	3	82943834	83395648	-	3	83363892	83365535	-
ENSGALG00015009227	NONGGAG009589	3	82943834	83395648	-	3	83372257	83372616	-
ENSGALG00015009227	DAVISGALG000024342	3	82943834	83395648	-	3	83000991	83002129	-
ENSGALG00015009227	DAVISGALG000024366	3	82943834	83395648	-	3	83246481	83249658	-
ENSGALG00015009227	DAVISGALG000024369	3	82943834	83395648	-	3	83261733	83263575	-
ENSGALG00015009227	DAVISGALG000024384	3	82943834	83395648	-	3	83326551	83331916	-
ENSGALG00015009227	NONGGAG009587	3	82943834	83395648	-	3	83239794	83259583	-
ENSGALG00015009227	LOC421875	3	82943834	83395648	-	3	82944211	83395436	-
ENSGALG00015009537	LOC100858869	3	83432024	83457932	-	3	83441039	83455583	-
ENSGALG00015009544	ENSGALG00010002594	3	83515008	83669527	+	3	83515008	83669527	+
ENSGALG00015009545	LOC101751461	3	83520294	83535305	-	3	83521141	83535223	-
ENSGALG00015009549	INRAGALG00000011413	3	83630307	83691907	-	3	83656280	83656559	-
ENSGALG00015009549	ENSGALG00010002506	3	83630307	83691907	-	3	83663657	83668949	-
ENSGALG00015009549	INRAGALG00000011414	3	83630307	83691907	-	3	83661299	83661884	-
ENSGALG00015009549	ENSGALG00010002505	3	83630307	83691907	-	3	83646311	83675148	-
ENSGALG00015009422	ENSGALG00010002506	3	83663657	83668949	-	3	83663657	83668949	-
ENSGALG00015009422	ENSGALG00010002505	3	83663657	83668949	-	3	83646311	83675148	-
ENSGALG00015009552	LOC121110181	3	83693206	83700211	-	3	83691035	83700064	-
ENSGALG00015009554	ENSGALG00010002602	3	83742664	83832282	+	3	83742664	83831908	+
ENSGALG00015009554	INRAGALG00000011420	3	83742664	83832282	+	3	83770446	83942827	+
ENSGALG00015009424	ENSGALG00010002508	3	83883243	83885576	+	3	83883243	83885576	+
ENSGALG00015009424	INRAGALG00000011420	3	83883243	83885576	+	3	83770446	83942827	+
ENSGALG00015009672	LOC102465352	3	83942171	83942280	-	3	83942171	83942280	-
ENSGALG00015009429	ENSGALG00010002607	3	84001473	84048874	-	3	84031205	84048874	-
ENSGALG00015009433	ENSGALG00010002509	3	84031205	84048682	+	3	84031205	84048682	+
ENSGALG00015009559	ENSGALG00010002610	3	84206496	84262818	+	3	84206496	84231874	+
ENSGALG00015009289	TAGAGALG000000053227	3	84423395	85266995	+	3	84452223	84454151	+
ENSGALG00015009289	TAGAGALG000000053376	3	84423395	85266995	+	3	84696421	84697551	+
ENSGALG00015009289	DAVISGALG000024038	3	84423395	85266995	+	3	84870800	84880377	+
ENSGALG00015009289	DAVISGALG000024039	3	84423395	85266995	+	3	85085826	85086637	+
ENSGALG00015009289	NONGGAG009340	3	84423395	85266995	+	3	85238043	85239262	+
ENSGALG00015009289	LOC124417846	3	84423395	85266995	+	3	84634793	84655583	+
ENSGALG00015009289	TAGAGALG000000036190	3	84423395	85266995	+	3	84940405	84952176	+
ENSGALG00015009289	LOC121110182	3	84423395	85266995	+	3	84423345	84557099	+
ENSGALG00015009289	LOC100858320	3	84423395	85266995	+	3	84589675	85266056	+
ENSGALG00015009305	LOC112532136	3	84965276	84976575	-	3	84965353	84974492	-
ENSGALG00015009315	DAVISGALG000024055	3	85268913	85314614	-	3	85307791	85309557	-
ENSGALG00015009315	NONGGAG009593	3	85268913	85314614	-	3	85298502	85302862	-
ENSGALG00015009315	NONGGAG009594	3	85268913	85314614	-	3	85301921	85304572	-
ENSGALG00015009315	LOC428641	3	85268913	85314614	-	3	85267049	85314653	-
ENSGALG00015009319	LOC421877	3	85323624	85338611	-	3	85323611	85338646	-
ENSGALG00015009563	LOC124417847	3	85386160	85399997	+	3	85373509	85396129	+
ENSGALG00015009326	LOC428642	3	85407296	85424121	+	3	85407297	85424121	+
ENSGALG00015009567	LOC107053129	3	85474777	85504630	-	3	85473972	85504471	-
ENSGALG00015009434	ENSGALG00010002510	3	85538979	85561869	+	3	85538979	85561869	+
ENSGALG00015009436	ENSGALG00010002514	3	85571291	85583626	+	3	85571291	85583626	+
ENSGALG00015009438	ENSGALG00010002515	3	85631177	85636128	+	3	85631177	85636128	+
ENSGALG00015009440	ENSGALG00010002516	3	85647636	85692896	-	3	85647636	85700783	-
ENSGALG00015009442	ENSGALG00010002517	3	85695706	85701736	+	3	85695706	85701741	+
ENSGALG00015009382	DAVISGALG000024160	3	85760496	86069052	+	3	85840004	85841564	+
ENSGALG00015009382	DAVISGALG000024161	3	85760496	86069052	+	3	85842558	85843077	+
ENSGALG00015009382	DAVISGALG000024163	3	85760496	86069052	+	3	85873668	85875456	+
ENSGALG00015009382	DAVISGALG000024164	3	85760496	86069052	+	3	85881856	85883184	+
ENSGALG00015009382	DAVISGALG000024166	3	85760496	86069052	+	3	85886072	85887534	+
ENSGALG00015009382	DAVISGALG000024167	3	85760496	86069052	+	3	85924540	85925804	+
ENSGALG00015009382	DAVISGALG000024168	3	85760496	86069052	+	3	85950843	85952502	+
ENSGALG00015009382	DAVISGALG000024171	3	85760496	86069052	+	3	85971221	85973473	+
ENSGALG00015009382	DAVISGALG000024172	3	85760496	86069052	+	3	85999983	86001130	+
ENSGALG00015009382	DAVISGALG000024173	3	85760496	86069052	+	3	86002625	86004858	+
ENSGALG00015009382	DAVISGALG000024175	3	85760496	86069052	+	3	86013100	86014051	+
ENSGALG00015009382	DAVISGALG000024179	3	85760496	86069052	+	3	86057794	86059053	+
ENSGALG00015009382	DAVISGALG000024165	3	85760496	86069052	+	3	85884132	85885935	+
ENSGALG00015009382	LOC428643	3	85760496	86069052	+	3	85760517	86100065	+
ENSGALG00015009571	LOC428643	3	86074585	86103198	+	3	85760517	86100065	+
ENSGALG00015009445	ENSGALG00010002519	3	86121659	86123804	-	3	86121659	86123804	-
ENSGALG00015009575	ENSGALG00010002630	3	86136995	86181086	-	3	86136995	86181086	-
ENSGALG00015009582	NONGGAG009597	3	86229681	86265094	-	3	86246588	86253045	-
ENSGALG00015009582	TAGAGALG000000028939	3	86229681	86265094	-	3	86236203	86250079	-
ENSGALG00015008223	DAVISGALG000024089	3	86320097	86404797	-	3	86356186	86357376	-
ENSGALG00015008223	LOC421878	3	86320097	86404797	-	3	86320095	86404431	-
ENSGALG00015009585	LOC121110330	3	86408402	86420549	+	3	86408392	86418548	+
ENSGALG00015008243	LOC421879	3	86425067	86439523	+	3	86425022	86439525	+
ENSGALG00015008247	LOC421880	3	86440837	86449426	-	3	86441828	86452562	-
ENSGALG00015008260	LOC421881	3	86454725	86497312	-	3	86455716	86496900	-
ENSGALG00015008712	LOC775985	3	86502386	86524170	-	3	86502384	86524173	-
ENSGALG00015008804	INRAGALG00000011446	3	86524476	86819918	+	3	86542974	86544469	+
ENSGALG00015008804	INRAGALG00000011448	3	86524476	86819918	+	3	86545145	86548480	+
ENSGALG00015008804	INRAGALG00000011450	3	86524476	86819918	+	3	86550129	86552201	+
ENSGALG00015008804	DAVISGALG000024230	3	86524476	86819918	+	3	86616631	86618361	+
ENSGALG00015008804	DAVISGALG000024232	3	86524476	86819918	+	3	86659976	86661379	+
ENSGALG00015008804	LOC114483430	3	86524476	86819918	+	3	86737808	86737870	+
ENSGALG00015008804	DAVISGALG000024237	3	86524476	86819918	+	3	86740153	86740510	+
ENSGALG00015008804	DAVISGALG000024239	3	86524476	86819918	+	3	86748409	86750551	+
ENSGALG00015008804	DAVISGALG000024241	3	86524476	86819918	+	3	86763492	86764493	+
ENSGALG00015008804	DAVISGALG000024247	3	86524476	86819918	+	3	86789924	86791602	+
ENSGALG00015008804	NONGGAG009342	3	86524476	86819918	+	3	86564134	86609929	+
ENSGALG00015008804	LOC121113198	3	86524476	86819918	+	3	86698453	86705055	+
ENSGALG00015008804	LOC421884	3	86524476	86819918	+	3	86524413	86819718	+
ENSGALG00015009670	LOC114483429	3	86557771	86557829	-	3	86557771	86557829	-
ENSGALG00015009670	LOC121110452	3	86557771	86557829	-	3	86553095	86558154	-
ENSGALG00015009676	LOC114483430	3	86737808	86737870	+	3	86737808	86737870	+
ENSGALG00015009676	LOC421884	3	86737808	86737870	+	3	86524413	86819718	+
ENSGALG00015009446	ENSGALG00010002529	3	86823176	86824897	+	3	86823176	86824897	+
ENSGALG00015009450	ENSGALG00010002531	3	86825547	86833529	-	3	86825547	86833529	-
ENSGALG00015009452	ENSGALG00010002532	3	86841314	86843881	-	3	86841314	86843881	-
ENSGALG00015009457	ENSGALG00010002534	3	86864521	86865629	+	3	86864521	86865629	+
ENSGALG00015009457	NONGGAG009343	3	86864521	86865629	+	3	86853081	86880067	+
ENSGALG00015008909	NONGGAG009344	3	86866099	86983346	+	3	86929097	86932185	+
ENSGALG00015008909	NONGGAG009343	3	86866099	86983346	+	3	86853081	86880067	+
ENSGALG00015008909	LOC421885	3	86866099	86983346	+	3	86881161	86983759	+
ENSGALG00015009459	ENSGALG00010002537	3	86990763	86992014	+	3	86990763	86992014	+
ENSGALG00015009593	ENSGALG00010002659	3	87008321	87039356	+	3	87008321	87037990	+
ENSGALG00015008315	DAVISGALG000024129	3	87040510	87097393	+	3	87084523	87085224	+
ENSGALG00015008315	LOC396053	3	87040510	87097393	+	3	87041515	87097393	+
ENSGALG00015008379	LOC421886	3	87137206	87256603	+	3	87163156	87235341	+
ENSGALG00015008407	LOC421887	3	87242084	87268397	-	3	87241765	87268240	-
ENSGALG00015008408	LOC428644	3	87271154	87305727	-	3	87271774	87305364	-
ENSGALG00015008441	LOC428645	3	87380945	87429796	-	3	87374771	87429915	-
ENSGALG00015009468	ENSGALG00010002670	3	87455131	87457873	-	3	87455131	87473408	-
ENSGALG00015009472	ENSGALG00010002670	3	87465130	87473408	-	3	87455131	87473408	-
ENSGALG00015009473	ENSGALG00010002538	3	87476942	87518523	+	3	87476942	87519024	+
ENSGALG00015009597	ENSGALG00010002675	3	87488950	87511849	-	3	87488950	87511849	-
ENSGALG00015009479	INRAGALG00000011453	3	87530275	87547378	-	3	87530908	87532979	-
ENSGALG00015009479	ENSGALG00010002540	3	87530275	87547378	-	3	87530315	87547376	-
ENSGALG00015008460	LOC421888	3	87547534	87595483	-	3	87547965	87591894	-
ENSGALG00015008468	LOC421889	3	87598791	87693622	-	3	87598785	87697021	-
ENSGALG00015008488	DAVISGALG000024152	3	87699300	87785460	-	3	87735200	87735984	-
ENSGALG00015008488	DAVISGALG000024154	3	87699300	87785460	-	3	87760651	87761061	-
ENSGALG00015008488	DAVISGALG000024155	3	87699300	87785460	-	3	87776888	87778194	-
ENSGALG00015008488	LOC121110159	3	87699300	87785460	-	3	87699776	87721362	-
ENSGALG00015008488	LOC421891	3	87699300	87785460	-	3	87723208	87785460	-
ENSGALG00015008488	INRAGALG00000103685	3	87699300	87785460	-	3	87699973	87706959	-
ENSGALG00015009602	LOC421892	3	87787984	87804466	-	3	87790660	87824947	-
ENSGALG00015009481	ENSGALG00010002541	3	87788141	87793567	+	3	87788141	87793065	+
ENSGALG00015009484	LOC421892	3	87800680	87804051	-	3	87790660	87824947	-
ENSGALG00015008498	LOC421892	3	87808557	87824944	-	3	87790660	87824947	-
ENSGALG00015008513	LOC421893	3	87825357	87844924	+	3	87827411	87839233	+
ENSGALG00015008546	LOC421894	3	87865893	87898620	+	3	87865893	87898624	+
ENSGALG00015009486	TAGAGALG000000003510	3	87926248	87928786	-	3	87926247	87928704	-
ENSGALG00015008693	LOC428646	3	87928839	87977631	+	3	87928839	87966482	+
ENSGALG00015008204	LOC404300	3	87981605	87993895	+	3	87981605	87993927	+
ENSGALG00015009613	INRAGALG00000011478	3	87995859	88000861	-	3	87997040	87997925	-
ENSGALG00015009613	LOC107053136	3	87995859	88000861	-	3	87995806	87999135	-
ENSGALG00015008264	LOC421895	3	88004639	88021476	-	3	88003821	88021352	-
ENSGALG00015008275	INRAGALG00000103433	3	88021686	88041411	+	3	88022031	88022948	+
ENSGALG00015008275	LOC421896	3	88021686	88041411	+	3	88021690	88042626	+
ENSGALG00015009391	LOC421896	3	88042318	88042626	+	3	88021690	88042626	+
ENSGALG00015008283	LOC396380	3	88043604	88050714	+	3	88043686	88050715	+
ENSGALG00015008289	LOC395612	3	88060315	88068357	+	3	88057593	88068358	+
ENSGALG00015009698	LOC414896	3	88073431	88089965	+	3	88072417	88079157	+
ENSGALG00015009698	LOC100859645	3	88073431	88089965	+	3	88079452	88089955	+
ENSGALG00015009698	LOC395611	3	88073431	88089965	+	3	88079648	88103050	+
ENSGALG00015009715	LOC395611	3	88090709	88103049	+	3	88079648	88103050	+
ENSGALG00015008296	LOC414895	3	88103916	88112565	+	3	88103905	88112607	+
ENSGALG00015008832	LOC421897	3	88114276	88121166	-	3	88114274	88121003	-
ENSGALG00015009488	ENSGALG00010002542	3	88124465	88125731	-	3	88124465	88125731	-
ENSGALG00015008834	DAVISGALG000024195	3	88154998	88211757	-	3	88204550	88205553	-
ENSGALG00015008834	LOC421898	3	88154998	88211757	-	3	88155000	88211631	-
ENSGALG00015008841	ENSGALG00010002245	3	88211882	88212434	-	3	88211882	88212434	-
ENSGALG00015009619	ENSGALG00010002696	3	88217640	88236838	-	3	88217640	88236838	-
ENSGALG00015008882	LOC124418358	3	88241590	88363482	-	3	88271587	88276536	-
ENSGALG00015008882	NONGGAG009602	3	88241590	88363482	-	3	88287107	88287961	-
ENSGALG00015008882	DAVISGALG000024204	3	88241590	88363482	-	3	88297822	88301124	-
ENSGALG00015008882	LOC100125976	3	88241590	88363482	-	3	88241589	88363188	-
ENSGALG00015008925	LOC395610	3	88275883	88322055	+	3	88275880	88322057	+
ENSGALG00015009630	LOC121110164	3	88388080	88603643	+	3	88388227	88510398	+
ENSGALG00015009630	LOC121110165	3	88388080	88603643	+	3	88590989	88611487	+
ENSGALG00015009492	LOC121110164	3	88397835	88439116	+	3	88388227	88510398	+
ENSGALG00015009634	ENSGALG00010002699	3	88487877	88500939	-	3	88487877	88500939	-
ENSGALG00015009493	NONGGAG009605	3	88584021	88711006	-	3	88609322	88615289	-
ENSGALG00015009493	NONGGAG009606	3	88584021	88711006	-	3	88609940	88615585	-
ENSGALG00015009493	NONGGAG009607	3	88584021	88711006	-	3	88634420	88636640	-
ENSGALG00015009493	INRAGALG00000011412	3	88584021	88711006	-	3	88699239	88699380	-
ENSGALG00015009493	ENSGALG00010002548	3	88584021	88711006	-	3	88584021	88711006	-
ENSGALG00015009495	ENSGALG00010002549	3	88680489	88683434	+	3	88680489	88683434	+
ENSGALG00015009498	NONGGAG009608	3	88713112	88813263	-	3	88766502	88767772	-
ENSGALG00015009498	LOC107053138	3	88713112	88813263	-	3	88793972	88800967	-
ENSGALG00015008939	DAVISGALG000024981	3	88823932	89854883	+	3	88828079	88829264	+
ENSGALG00015008939	DAVISGALG000024983	3	88823932	89854883	+	3	88840360	88842908	+
ENSGALG00015008939	DAVISGALG000024984	3	88823932	89854883	+	3	88857911	88861603	+
ENSGALG00015008939	DAVISGALG000024985	3	88823932	89854883	+	3	88861713	88862296	+
ENSGALG00015008939	DAVISGALG000024988	3	88823932	89854883	+	3	88879818	88880691	+
ENSGALG00015008939	DAVISGALG000024989	3	88823932	89854883	+	3	88883910	88885283	+
ENSGALG00015008939	DAVISGALG000024992	3	88823932	89854883	+	3	88904057	88905665	+
ENSGALG00015008939	DAVISGALG000024993	3	88823932	89854883	+	3	88925124	88925874	+
ENSGALG00015008939	DAVISGALG000024994	3	88823932	89854883	+	3	88929634	88930867	+
ENSGALG00015008939	DAVISGALG000025000	3	88823932	89854883	+	3	89055975	89057897	+
ENSGALG00015008939	DAVISGALG000025002	3	88823932	89854883	+	3	89099500	89101473	+
ENSGALG00015008939	DAVISGALG000025008	3	88823932	89854883	+	3	89166477	89171487	+
ENSGALG00015008939	NONGGAG009351	3	88823932	89854883	+	3	89163797	89164799	+
ENSGALG00015008939	DAVISGALG000025009	3	88823932	89854883	+	3	89183522	89184196	+
ENSGALG00015008939	DAVISGALG000025015	3	88823932	89854883	+	3	89221215	89222059	+
ENSGALG00015008939	DAVISGALG000025026	3	88823932	89854883	+	3	89470762	89471343	+
ENSGALG00015008939	DAVISGALG000025017	3	88823932	89854883	+	3	89243013	89246034	+
ENSGALG00015008939	TAGAGALG000000077900	3	88823932	89854883	+	3	89331293	89344209	+
ENSGALG00015008939	DAVISGALG000025023	3	88823932	89854883	+	3	89423018	89424181	+
ENSGALG00015008939	LOC421899	3	88823932	89854883	+	3	88823942	89857441	+
ENSGALG00015009668	LOC102465370	3	89210497	89210606	-	3	89210497	89210606	-
ENSGALG00015009626	TAGAGALG000000045873	3	89952702	90206137	-	3	90015304	90019503	-
ENSGALG00015009626	TAGAGALG000000063134	3	89952702	90206137	-	3	90143731	90147262	-
ENSGALG00015009626	LOC112532174	3	89952702	90206137	-	3	89952084	90087899	-
ENSGALG00015009626	LOC124417856	3	89952702	90206137	-	3	90152021	90206135	-
ENSGALG00015009626	TAGAGALG000000084221	3	89952702	90206137	-	3	90104819	90211458	-
ENSGALG00015009502	ENSGALG00010002560	3	89976380	89985948	+	3	89976380	89985948	+
ENSGALG00015009628	TAGAGALG000000045873	3	90015304	90048488	-	3	90015304	90019503	-
ENSGALG00015009628	LOC112532174	3	90015304	90048488	-	3	89952084	90087899	-
ENSGALG00015009640	ENSGALG00010002738	3	90159964	90190840	+	3	90159964	90186575	+
ENSGALG00015009655	ENSGALG00010002738	3	90178917	90186575	+	3	90159964	90186575	+
ENSGALG00015009506	ENSGALG00010002562	3	90227518	90234057	-	3	90227518	90234057	-
ENSGALG00015008334	DAVISGALG000024403	3	90387952	90485327	-	3	90467638	90469204	-
ENSGALG00015008334	LOC396034	3	90387952	90485327	-	3	90411119	90485248	-
ENSGALG00015008334	DAVISGALG000024400	3	90387952	90485327	-	3	90439187	90440546	-
ENSGALG00015009657	ENSGALG00010002563	3	90485902	90493851	+	3	90485902	90494222	+
ENSGALG00015009663	LOC121110275	3	90499454	90513606	-	3	90506169	90513440	-
ENSGALG00015008394	LOC428648	3	90514536	90537048	-	3	90515440	90536906	-
ENSGALG00015008403	INRAGALG00000011494	3	90546352	90657712	-	3	90652725	90656141	-
ENSGALG00015008403	LOC421900	3	90546352	90657712	-	3	90543173	90657727	-
ENSGALG00015008412	LOC421902	3	90664367	90670039	-	3	90663462	90678053	-
ENSGALG00015009665	ENSGALG00010002744	3	90670261	90691890	+	3	90670261	90691890	+
ENSGALG00015009512	ENSGALG00010002564	3	90685670	90689695	-	3	90685645	90689695	-
ENSGALG00015008436	TAGAGALG000000074013	3	90707489	91158403	-	3	90801540	90807238	-
ENSGALG00015008436	DAVISGALG000024211	3	90707489	91158403	-	3	90838086	90840645	-
ENSGALG00015008436	INRAGALG00000011497	3	90707489	91158403	-	3	90834491	90834868	-
ENSGALG00015008436	DAVISGALG000024212	3	90707489	91158403	-	3	90855852	90857760	-
ENSGALG00015008436	DAVISGALG000024216	3	90707489	91158403	-	3	90902063	90903600	-
ENSGALG00015008436	DAVISGALG000024296	3	90707489	91158403	-	3	91007180	91009726	-
ENSGALG00015008436	DAVISGALG000024303	3	90707489	91158403	-	3	91100296	91101297	-
ENSGALG00015008436	DAVISGALG000024300	3	90707489	91158403	-	3	91061921	91064016	-
ENSGALG00015008436	LOC421903	3	90707489	91158403	-	3	90701921	91158447	-
ENSGALG00015002022	NONGGAG009353	3	91158641	91223700	+	3	91210464	91212979	+
ENSGALG00015002022	LOC421904	3	91158641	91223700	+	3	91158595	91252619	+
ENSGALG00015002903	ENSGALG00010003854	3	91224176	91276622	+	3	91228805	91230197	+
ENSGALG00015002903	DAVISGALG000024308	3	91224176	91276622	+	3	91236865	91237745	+
ENSGALG00015002903	ENSGALG00010003857	3	91224176	91276622	+	3	91255695	91263618	+
ENSGALG00015002903	LOC421904	3	91224176	91276622	+	3	91158595	91252619	+
ENSGALG00015002646	ENSGALG00010003856	3	91241442	91252630	-	3	91241442	91252630	-
ENSGALG00015002649	ENSGALG00010003857	3	91255885	91263551	+	3	91255695	91263618	+
ENSGALG00015002651	ENSGALG00010004037	3	91279384	91298361	-	3	91279384	91300519	-
ENSGALG00015002655	ENSGALG00010003859	3	91283578	91300121	+	3	91283578	91300536	+
ENSGALG00015002026	LOC421905	3	91300956	91328124	+	3	91300968	91328127	+
ENSGALG00015002036	INRAGALG00000103689	3	91325355	91365115	-	3	91328206	91333164	-
ENSGALG00015002036	LOC421906	3	91325355	91365115	-	3	91336495	91365079	-
ENSGALG00015002656	ENSGALG00010003866	3	91380895	91393317	+	3	91380731	91393317	+
ENSGALG00015002907	ENSGALG00010003867	3	91411108	91428063	+	3	91415384	91417646	+
ENSGALG00015002276	LOC100859913	3	91456924	91473294	-	3	91457829	91473295	-
ENSGALG00015002909	TAGAGALG000000024992	3	91492143	91546914	-	3	91546471	91546574	-
ENSGALG00015002909	LOC101747766	3	91492143	91546914	-	3	91493110	91528026	-
ENSGALG00015002662	LOC107053142	3	91513972	91553795	+	3	91534775	91548840	+
ENSGALG00015002333	LOC421908	3	91558128	91598461	-	3	91558123	91598186	-
ENSGALG00015002349	DAVISGALG000024324	3	91598459	91632256	+	3	91627658	91629255	+
ENSGALG00015002349	INRAGALG00000103436	3	91598459	91632256	+	3	91621877	91626260	+
ENSGALG00015002349	LOC421909	3	91598459	91632256	+	3	91598459	91619260	+
ENSGALG00015002355	LOC421910	3	91622285	91635628	-	3	91622280	91635987	-
ENSGALG00015002914	LOC121110202	3	91635744	91642806	+	3	91636583	91643293	+
ENSGALG00015002914	DAVISGALG000024325	3	91635744	91642806	+	3	91636009	91636437	+
ENSGALG00015002917	NONGGAG009611	3	91665489	91754995	-	3	91697541	91698590	-
ENSGALG00015002917	LOC121110322	3	91665489	91754995	-	3	91672080	91754256	-
ENSGALG00015002918	ENSGALG00010004051	3	91712016	91762740	+	3	91712016	91762740	+
ENSGALG00015002361	LOC421911	3	91804479	91811872	-	3	91806910	91811640	-
ENSGALG00015002667	LOC121110300	3	91812114	91821973	+	3	91811704	91823966	+
ENSGALG00015002668	ENSGALG00010003881	3	91833746	91836747	-	3	91833746	91836747	-
ENSGALG00015002919	ENSGALG00010004052	3	92008474	92161530	+	3	92058343	92161530	+
ENSGALG00015002920	ENSGALG00010004052	3	92153705	92155806	+	3	92058343	92161530	+
ENSGALG00015002379	NONGGAG009355	3	92178265	92409868	+	3	92332809	92333494	+
ENSGALG00015002379	NONGGAG009356	3	92178265	92409868	+	3	92333165	92334248	+
ENSGALG00015002379	NONGGAG009357	3	92178265	92409868	+	3	92405971	92407202	+
ENSGALG00015002379	LOC421913	3	92178265	92409868	+	3	92178015	92422434	+
ENSGALG00015002383	LOC776120	3	92434637	92473963	+	3	92424909	92473953	+
ENSGALG00015002922	LOC112532227	3	92492342	92535441	-	3	92505053	92505201	-
ENSGALG00015002922	ENSGALG00010004221	3	92492342	92535441	-	3	92505053	92505201	-
ENSGALG00015002922	TAGAGALG000000000536	3	92492342	92535441	-	3	92507804	92509926	-
ENSGALG00015002926	TAGAGALG000000080007	3	92493796	92530854	+	3	92521717	92530854	+
ENSGALG00015003315	LOC112532227	3	92505053	92505201	-	3	92505053	92505201	-
ENSGALG00015003315	ENSGALG00010004221	3	92505053	92505201	-	3	92505053	92505201	-
ENSGALG00015002388	DAVISGALG000024314	3	92587037	92660540	-	3	92629215	92631689	-
ENSGALG00015002388	DAVISGALG000024317	3	92587037	92660540	-	3	92658419	92659682	-
ENSGALG00015002388	LOC421914	3	92587037	92660540	-	3	92584281	92660208	-
ENSGALG00015002397	DAVISGALG000024439	3	92674619	92890228	-	3	92711531	92714125	-
ENSGALG00015002397	DAVISGALG000024442	3	92674619	92890228	-	3	92745913	92747129	-
ENSGALG00015002397	DAVISGALG000024443	3	92674619	92890228	-	3	92754135	92754920	-
ENSGALG00015002397	DAVISGALG000024445	3	92674619	92890228	-	3	92761192	92762625	-
ENSGALG00015002397	DAVISGALG000024449	3	92674619	92890228	-	3	92857697	92859382	-
ENSGALG00015002397	DAVISGALG000024452	3	92674619	92890228	-	3	92883409	92885810	-
ENSGALG00015002397	DAVISGALG000024450	3	92674619	92890228	-	3	92863951	92864958	-
ENSGALG00015002397	LOC421915	3	92674619	92890228	-	3	92674614	92975500	-
ENSGALG00015002677	LOC421915	3	92890242	92921245	-	3	92674614	92975500	-
ENSGALG00015002678	DAVISGALG000024453	3	92908565	92965553	-	3	92955563	92956776	-
ENSGALG00015002678	LOC421915	3	92908565	92965553	-	3	92674614	92975500	-
ENSGALG00015002928	LOC121110257	3	92972900	93032493	+	3	93015551	93020000	+
ENSGALG00015002931	LOC107053144	3	93074284	93104465	-	3	93063068	93252061	-
ENSGALG00015002934	INRAGALG00000103694	3	93152610	93238992	-	3	93172002	93173247	-
ENSGALG00015002934	DAVISGALG000024423	3	93152610	93238992	-	3	93185489	93186561	-
ENSGALG00015002934	INRAGALG00000103695	3	93152610	93238992	-	3	93176291	93177509	-
ENSGALG00015002934	INRAGALG00000103698	3	93152610	93238992	-	3	93219420	93220518	-
ENSGALG00015002934	INRAGALG00000011523	3	93152610	93238992	-	3	93237717	93239503	-
ENSGALG00015002934	INRAGALG00000011522	3	93152610	93238992	-	3	93221402	93225698	-
ENSGALG00015002934	LOC107053144	3	93152610	93238992	-	3	93063068	93252061	-
ENSGALG00015002934	INRAGALG00000011519	3	93152610	93238992	-	3	93192086	93195260	-
ENSGALG00015002404	DAVISGALG000024429	3	93252910	93317596	-	3	93255675	93256108	-
ENSGALG00015002404	LOC421916	3	93252910	93317596	-	3	93252910	93317271	-
ENSGALG00015002404	DAVISGALG000024430	3	93252910	93317596	-	3	93257167	93259147	-
ENSGALG00015002415	DAVISGALG000024433	3	93317174	93364955	+	3	93329797	93332530	+
ENSGALG00015002415	LOC421917	3	93317174	93364955	+	3	93317316	93364961	+
ENSGALG00015001899	LOC421918	3	93371438	93378786	-	3	93371430	93378611	-
ENSGALG00015001892	LOC395848	3	93379908	93386764	-	3	93380599	93386683	-
ENSGALG00015001847	LOC421919	3	93392034	93402803	+	3	93392248	93399330	+
ENSGALG00015002683	ENSGALG00010003890	3	93403097	93404871	+	3	93403039	93404871	+
ENSGALG00015001859	LOC428649	3	93407821	93444145	+	3	93407961	93444142	+
ENSGALG00015002937	TAGAGALG000000000760	3	93450606	93467348	+	3	93450606	93467336	+
ENSGALG00015002684	TAGAGALG000000022424	3	93495752	93497880	+	3	93495817	93497711	+
ENSGALG00015002939	TAGAGALG000000081555	3	93511497	93532292	+	3	93511497	93532292	+
ENSGALG00015002943	TAGAGALG000000049295	3	93538791	93562320	+	3	93538791	93562270	+
ENSGALG00015002942	LOC121110258	3	93602364	93658544	+	3	93623746	93637557	+
ENSGALG00015002687	INRAGALG00000011531	3	93669682	93689639	+	3	93657923	93682138	+
ENSGALG00015002692	TAGAGALG000000020179	3	93740308	93767045	+	3	93742887	93767043	+
ENSGALG00015002947	LOC124417851	3	93851879	94004561	+	3	93941181	93943961	+
ENSGALG00015002947	TAGAGALG000000089241	3	93851879	94004561	+	3	93934444	93935568	+
ENSGALG00015002947	LOC112532152	3	93851879	94004561	+	3	93926260	93929798	+
ENSGALG00015002695	TAGAGALG000000076237	3	93912618	93938271	-	3	93933104	93934302	-
ENSGALG00015002954	TAGAGALG000000078571	3	94047604	94058793	-	3	94053290	94058684	-
ENSGALG00015002710	NONGGAG009616	3	94116055	94118020	-	3	94108902	94135702	-
ENSGALG00015002020	LOC396104	3	94224468	94234570	+	3	94225208	94226773	+
ENSGALG00015002968	ENSGALG00010004059	3	94270003	94353469	-	3	94270003	94353469	-
ENSGALG00015002972	ENSGALG00010004062	3	94297080	94355678	+	3	94297080	94375327	+
ENSGALG00015002974	ENSGALG00010004062	3	94371968	94375327	+	3	94297080	94375327	+
ENSGALG00015002711	ENSGALG00010003891	3	94372297	94389930	-	3	94372297	94389930	-
ENSGALG00015002976	LOC121110303	3	94406983	94437282	+	3	94406905	94415278	+
ENSGALG00015002713	TAGAGALG000000062158	3	94441793	94470194	-	3	94455030	94455465	-
ENSGALG00015002982	NONGGAG009618	3	94474842	94590759	-	3	94469290	94490542	-
ENSGALG00015002982	TAGAGALG000000052517	3	94474842	94590759	-	3	94474836	94590637	-
ENSGALG00015002050	LOC421921	3	94664883	94671915	-	3	94666168	94672677	-
ENSGALG00015002716	ENSGALG00010003893	3	94672015	94675069	+	3	94672015	94675069	+
ENSGALG00015002716	INRAGALG00000011540	3	94672015	94675069	+	3	94672621	94673156	+
ENSGALG00015002452	LOC428650	3	94677178	94702147	+	3	94677178	94685018	+
ENSGALG00015002452	LOC421922	3	94677178	94702147	+	3	94686592	94749943	+
ENSGALG00015002460	DAVISGALG000024478	3	94721020	94746924	+	3	94742150	94744579	+
ENSGALG00015002460	LOC421922	3	94721020	94746924	+	3	94686592	94749943	+
ENSGALG00015002718	LOC421922	3	94746980	94749931	+	3	94686592	94749943	+
ENSGALG00015002720	LOC121110324	3	94755346	94769189	+	3	94755424	94769743	+
ENSGALG00015002722	ENSGALG00010003904	3	94782099	94786760	+	3	94782001	94786760	+
ENSGALG00015002726	ENSGALG00010004075	3	94946764	94983204	+	3	94946862	94983969	+
ENSGALG00015002726	INRAGALG00000019769	3	94946764	94983204	+	3	94977141	94980708	+
ENSGALG00015002738	ENSGALG00010003905	3	95084117	95086115	+	3	95084117	95086115	+
ENSGALG00015002988	ENSGALG00010004078	3	95105262	95120701	+	3	95105262	95120698	+
ENSGALG00015002740	ENSGALG00010003907	3	95183546	95188496	+	3	95183546	95188496	+
ENSGALG00015002740	ENSGALG00010003911	3	95183546	95188496	+	3	95168503	95423793	+
ENSGALG00015002741	ENSGALG00010003908	3	95201594	95231428	+	3	95201594	95231428	+
ENSGALG00015002741	ENSGALG00010003911	3	95201594	95231428	+	3	95168503	95423793	+
ENSGALG00015002742	NONGGAG003748	3	95225685	95481835	-	3	95447012	95449025	-
ENSGALG00015002742	LOC112532154	3	95225685	95481835	-	3	95239287	95286882	-
ENSGALG00015002742	LOC124417869	3	95225685	95481835	-	3	95298822	95315641	-
ENSGALG00015002742	LOC112532097	3	95225685	95481835	-	3	95331934	95548985	-
ENSGALG00015002742	TAGAGALG000000000983	3	95225685	95481835	-	3	95391937	95436077	-
ENSGALG00015002992	LOC124417869	3	95308606	95315667	-	3	95298822	95315641	-
ENSGALG00015002745	ENSGALG00010003911	3	95322644	95323695	+	3	95168503	95423793	+
ENSGALG00015002997	LOC121110471	3	95330256	95381955	+	3	95331516	95362484	+
ENSGALG00015002997	ENSGALG00010003911	3	95330256	95381955	+	3	95168503	95423793	+
ENSGALG00015003003	NONGGAG003748	3	95331961	95479401	-	3	95447012	95449025	-
ENSGALG00015003003	LOC112532097	3	95331961	95479401	-	3	95331934	95548985	-
ENSGALG00015003003	TAGAGALG000000000983	3	95331961	95479401	-	3	95391937	95436077	-
ENSGALG00015002748	ENSGALG00010003912	3	95444331	95445770	+	3	95444331	95445770	+
ENSGALG00015002999	TAGAGALG000000011123	3	95476474	95508456	+	3	95476494	95484083	+
ENSGALG00015002999	LOC112532164	3	95476474	95508456	+	3	95493968	95499848	+
ENSGALG00015003014	ENSGALG00010004103	3	95524586	95530947	+	3	95524581	95532237	+
ENSGALG00015003010	LOC112532097	3	95532084	95548970	-	3	95331934	95548985	-
ENSGALG00015002466	LOC395852	3	95549859	95552531	+	3	95549855	95551981	+
ENSGALG00015002750	ENSGALG00010003916	3	95554607	95559726	+	3	95554607	95559726	+
ENSGALG00015002751	INRAGALG00000103711	3	95562170	95563330	-	3	95561786	95564408	-
ENSGALG00015002752	ENSGALG00010004106	3	95565896	95568016	-	3	95566139	95568039	-
ENSGALG00015002507	LOC421924	3	95569743	95629827	-	3	95570082	95629814	-
ENSGALG00015002507	DAVISGALG000024497	3	95569743	95629827	-	3	95600037	95601619	-
ENSGALG00015002517	NONGGAG009620	3	95634830	95724243	-	3	95678964	95682435	-
ENSGALG00015002517	DAVISGALG000024502	3	95634830	95724243	-	3	95700449	95702937	-
ENSGALG00015002517	DAVISGALG000024503	3	95634830	95724243	-	3	95710026	95711634	-
ENSGALG00015002517	LOC421925	3	95634830	95724243	-	3	95633477	95787527	-
ENSGALG00015003021	DAVISGALG000024528	3	95732044	95786704	-	3	95773052	95774561	-
ENSGALG00015003021	DAVISGALG000024529	3	95732044	95786704	-	3	95776305	95777254	-
ENSGALG00015003021	LOC421925	3	95732044	95786704	-	3	95633477	95787527	-
ENSGALG00015002529	ENSGALG00010003244	3	95786713	95872127	+	3	95803675	95804346	+
ENSGALG00015002529	DAVISGALG000024534	3	95786713	95872127	+	3	95848403	95848937	+
ENSGALG00015002529	LOC768599	3	95786713	95872127	+	3	95787017	95874444	+
ENSGALG00015002540	LOC421928	3	95874261	95882323	-	3	95874596	95881784	-
ENSGALG00015002545	LOC421929	3	95881812	95899796	+	3	95881831	95899669	+
ENSGALG00015002558	LOC421930	3	95900163	95905579	+	3	95900534	95903900	+
ENSGALG00015002587	INRAGALG00000103713	3	95904091	95956550	-	3	95947208	95948759	-
ENSGALG00015002587	LOC421931	3	95904091	95956550	-	3	95904091	95936588	-
ENSGALG00015002587	INRAGALG00000103712	3	95904091	95956550	-	3	95939497	95945936	-
ENSGALG00015002603	LOC421932	3	95957369	95983936	-	3	95957365	95983760	-
ENSGALG00015003029	ENSGALG00010004112	3	96004315	96047640	+	3	96004315	96047640	+
ENSGALG00015003029	ENSGALG00010004115	3	96004315	96047640	+	3	96025755	96054600	+
ENSGALG00015003032	ENSGALG00010004112	3	96025755	96054600	+	3	96004315	96047640	+
ENSGALG00015003032	ENSGALG00010004115	3	96025755	96054600	+	3	96025755	96054600	+
ENSGALG00015003037	ENSGALG00010003917	3	96038833	96053891	-	3	96049717	96050402	-
ENSGALG00015003037	ENSGALG00010004118	3	96038833	96053891	-	3	96038833	96053891	-
ENSGALG00015002759	ENSGALG00010003917	3	96049717	96050402	-	3	96049717	96050402	-
ENSGALG00015002759	ENSGALG00010004118	3	96049717	96050402	-	3	96038833	96053891	-
ENSGALG00015002762	ENSGALG00010003919	3	96063618	96072189	-	3	96063618	96072189	-
ENSGALG00015003336	LOC421933	3	96086834	96131645	+	3	96086958	96131663	+
ENSGALG00015002610	LOC428651	3	96137956	96176656	+	3	96137991	96176660	+
ENSGALG00015002617	LOC421934	3	96177703	96186818	+	3	96177645	96185317	+
ENSGALG00015002765	LOC101749682	3	96195522	96203649	+	3	96196202	96203091	+
ENSGALG00015002769	ENSGALG00010003926	3	96202672	96204139	-	3	96202672	96204139	-
ENSGALG00015002640	LOC421936	3	96206788	96237830	+	3	96206986	96212057	+
ENSGALG00015003041	INRAGALG00000011562	3	96270905	96354435	+	3	96271172	96271851	+
ENSGALG00015003041	LOC121110476	3	96270905	96354435	+	3	96324650	96332058	+
ENSGALG00015003041	ENSGALG00010003930	3	96270905	96354435	+	3	96335808	96354475	+
ENSGALG00015003041	TAGAGALG000000029776	3	96270905	96354435	+	3	96270165	96355952	+
ENSGALG00015002770	ENSGALG00010003927	3	96283898	96289464	-	3	96283898	96289464	-
ENSGALG00015003047	ENSGALG00010003931	3	96358862	96390381	+	3	96382585	96387371	+
ENSGALG00015003047	ENSGALG00010004124	3	96358862	96390381	+	3	96358862	96390381	+
ENSGALG00015003052	ENSGALG00010004126	3	96376067	96387952	-	3	96376067	96387952	-
ENSGALG00015002772	ENSGALG00010003932	3	96406859	96411759	-	3	96406958	96411759	-
ENSGALG00015002041	LOC102465384	3	96411840	96463794	+	3	96428108	96428217	+
ENSGALG00015002041	LOC396161	3	96411840	96463794	+	3	96411830	96463795	+
ENSGALG00015002045	LOC421937	3	96471103	96479178	-	3	96471097	96479178	-
ENSGALG00015001908	LOC421938	3	96551128	96596893	-	3	96551957	96596903	-
ENSGALG00015001917	LOC100315694	3	96602079	96618841	+	3	96609544	96609638	+
ENSGALG00015001917	LOC421939	3	96602079	96618841	+	3	96602062	96618845	+
ENSGALG00015003317	LOC100315694	3	96609544	96609638	+	3	96609544	96609638	+
ENSGALG00015003317	LOC421939	3	96609544	96609638	+	3	96602062	96618845	+
ENSGALG00015001923	LOC421940	3	96618765	96635962	-	3	96619929	96635936	-
ENSGALG00015001944	INRAGALG00000011564	3	96627843	96763082	+	3	96689871	96690566	+
ENSGALG00015001944	INRAGALG00000011565	3	96627843	96763082	+	3	96691004	96692037	+
ENSGALG00015001944	INRAGALG00000011566	3	96627843	96763082	+	3	96692393	96693731	+
ENSGALG00015001944	LOC428652	3	96627843	96763082	+	3	96701325	96703786	+
ENSGALG00015001944	LOC121110479	3	96627843	96763082	+	3	96754692	96763201	+
ENSGALG00015001944	LOC107051690	3	96627843	96763082	+	3	96635331	96655151	+
ENSGALG00015002774	ENSGALG00010003934	3	96797871	96799008	+	3	96797871	96799008	+
ENSGALG00015003055	ENSGALG00010004129	3	96811560	96839513	-	3	96811564	96839513	-
ENSGALG00015001952	LOC100859666	3	96842942	96847610	+	3	96834811	96847643	+
ENSGALG00015001963	LOC421941	3	96851953	96861611	+	3	96851967	96861519	+
ENSGALG00015001980	NONGGAG009621	3	96866860	96961523	-	3	96883812	96884287	-
ENSGALG00015001980	DAVISGALG000024596	3	96866860	96961523	-	3	96947983	96951271	-
ENSGALG00015001980	LOC374182	3	96866860	96961523	-	3	96866718	96961314	-
ENSGALG00015001986	INRAGALG00000105648	3	96974776	96985185	-	3	96983636	96983829	-
ENSGALG00015001986	LOC421943	3	96974776	96985185	-	3	96974776	96985212	-
ENSGALG00015002775	ENSGALG00010003946	3	96985364	96989459	+	3	96987515	96989460	+
ENSGALG00015003060	LOC421944	3	96995135	97001566	+	3	96996473	97082812	+
ENSGALG00015002015	LOC421945	3	97089968	97158123	+	3	97090032	97161520	+
ENSGALG00015003065	ENSGALG00010004134	3	97179146	97209855	-	3	97179146	97209855	-
ENSGALG00015003069	INRAGALG00000011578	3	97215882	97322625	+	3	97215777	97235506	+
ENSGALG00015003069	TAGAGALG000000043030	3	97215882	97322625	+	3	97307633	97321147	+
ENSGALG00015003069	LOC101751426	3	97215882	97322625	+	3	97192061	97289881	+
ENSGALG00015002780	ENSGALG00010003954	3	97335451	97347451	-	3	97335451	97347451	-
ENSGALG00015003074	INRAGALG00000011582	3	97347050	97357187	+	3	97338112	97371233	+
ENSGALG00015003078	NONGGAG009623	3	97369529	97535075	-	3	97422257	97425475	-
ENSGALG00015003078	TAGAGALG000000056156	3	97369529	97535075	-	3	97369529	97464864	-
ENSGALG00015003078	LOC121110294	3	97369529	97535075	-	3	97505037	97535110	-
ENSGALG00015002783	LOC112532124	3	97382542	97545355	+	3	97400505	97522924	+
ENSGALG00015002789	ENSGALG00010003959	3	97536642	97547251	-	3	97536642	97547251	-
ENSGALG00015001879	LOC378919	3	97547376	97568386	+	3	97547403	97568389	+
ENSGALG00015002793	ENSGALG00010003963	3	97580197	97593443	+	3	97580197	97593443	+
ENSGALG00015003099	ENSGALG00010004144	3	97603196	97641925	+	3	97603196	97641925	+
ENSGALG00015003113	LOC107051692	3	97648229	97680223	-	3	97648944	97657991	-
ENSGALG00015003122	ENSGALG00010004159	3	97677390	97724207	+	3	97683278	97774922	+
ENSGALG00015003122	INRAGALG00000011593	3	97677390	97724207	+	3	97680614	97681781	+
ENSGALG00015002798	INRAGALG00000011595	3	97737547	98041039	+	3	97747043	97747963	+
ENSGALG00015002798	INRAGALG00000011596	3	97737547	98041039	+	3	97748084	97749839	+
ENSGALG00015002798	INRAGALG00000011597	3	97737547	98041039	+	3	97750778	97751643	+
ENSGALG00015002798	INRAGALG00000011598	3	97737547	98041039	+	3	97755441	97756772	+
ENSGALG00015002798	TAGAGALG000000002346	3	97737547	98041039	+	3	97938686	97939750	+
ENSGALG00015002798	INRAGALG00000011603	3	97737547	98041039	+	3	97970177	97970722	+
ENSGALG00015002798	INRAGALG00000011600	3	97737547	98041039	+	3	97828517	97838237	+
ENSGALG00015002798	INRAGALG00000011601	3	97737547	98041039	+	3	97877528	97879102	+
ENSGALG00015002798	LOC112532185	3	97737547	98041039	+	3	97991342	98004128	+
ENSGALG00015002798	INRAGALG00000011602	3	97737547	98041039	+	3	97915691	97928453	+
ENSGALG00015002798	ENSGALG00010003964	3	97737547	98041039	+	3	97737539	98105424	+
ENSGALG00015002802	INRAGALG00000011603	3	97961449	97997718	+	3	97970177	97970722	+
ENSGALG00015002802	ENSGALG00010003964	3	97961449	97997718	+	3	97737539	98105424	+
ENSGALG00015002806	ENSGALG00010003967	3	98082738	98089441	-	3	98082738	98089441	-
ENSGALG00015002806	ENSGALG00010003966	3	98082738	98089441	-	3	97876410	98105412	-
ENSGALG00015003132	NONGGAG009367	3	98101533	98207693	+	3	98197525	98200493	+
ENSGALG00015003132	ENSGALG00010004161	3	98101533	98207693	+	3	98200705	98207693	+
ENSGALG00015003135	LOC124417842	3	98107531	98230369	-	3	98107527	98112194	-
ENSGALG00015003135	INRAGALG00000011604	3	98107531	98230369	-	3	98227189	98227667	-
ENSGALG00015003135	ENSGALG00010003970	3	98107531	98230369	-	3	98212067	98238403	-
ENSGALG00015002808	TAGAGALG000000016959	3	98239741	98244913	-	3	98239973	98246330	-
ENSGALG00015002104	LOC421946	3	98260353	98304136	+	3	98263075	98265760	+
ENSGALG00015002104	INRAGALG00000011610	3	98260353	98304136	+	3	98273987	98278201	+
ENSGALG00015002104	INRAGALG00000011611	3	98260353	98304136	+	3	98281339	98281547	+
ENSGALG00015002104	INRAGALG00000011612	3	98260353	98304136	+	3	98296698	98296841	+
ENSGALG00015003142	ENSGALG00010004164	3	98335839	98480436	-	3	98335839	98480436	-
ENSGALG00015003142	TAGAGALG000000006273	3	98335839	98480436	-	3	98430839	98437846	-
ENSGALG00015002810	ENSGALG00010004164	3	98353070	98419750	-	3	98335839	98480436	-
ENSGALG00015002132	DAVISGALG000024616	3	98489627	98651762	-	3	98497535	98497836	-
ENSGALG00015002132	DAVISGALG000024620	3	98489627	98651762	-	3	98560296	98560795	-
ENSGALG00015002132	DAVISGALG000024628	3	98489627	98651762	-	3	98639202	98640263	-
ENSGALG00015002132	LOC421947	3	98489627	98651762	-	3	98490076	98651756	-
ENSGALG00015002154	LOC395249	3	98652649	98676354	+	3	98652675	98674043	+
ENSGALG00015003165	ENSGALG00010003639	3	98747229	98802516	+	3	98780459	98802486	+
ENSGALG00015003165	TAGAGALG000000007326	3	98747229	98802516	+	3	98767972	98793457	+
ENSGALG00015002812	LOC121110402	3	98825077	98838631	-	3	98825146	98827538	-
ENSGALG00015002812	NONGGAG009624	3	98825077	98838631	-	3	98831442	98832107	-
ENSGALG00015002815	ENSGALG00010003976	3	98841732	98860575	-	3	98841732	98860575	-
ENSGALG00015002817	ENSGALG00010003979	3	98867026	98879190	+	3	98867026	98879190	+
ENSGALG00015002819	ENSGALG00010003983	3	98892575	98926357	-	3	98892575	98926357	-
ENSGALG00015002821	ENSGALG00010003984	3	98894601	98903345	+	3	98894601	98903345	+
ENSGALG00015002169	LOC421948	3	98927215	98931910	+	3	98927265	98931920	+
ENSGALG00015003170	ENSGALG00010003987	3	98933353	98937984	+	3	98933353	98937772	+
ENSGALG00015002827	ENSGALG00010003989	3	98941673	98946235	+	3	98941673	98946235	+
ENSGALG00015003176	ENSGALG00010004170	3	98999679	99110798	+	3	98999679	99110798	+
ENSGALG00015002828	ENSGALG00010003992	3	99104388	99106607	-	3	99104388	99106581	-
ENSGALG00015002832	INRAGALG00000011617	3	99208371	99210441	-	3	99208253	99210835	-
ENSGALG00015003197	ENSGALG00010004173	3	99230988	99256538	-	3	99230988	99256538	-
ENSGALG00015002175	DAVISGALG000024608	3	99284231	99336963	-	3	99296782	99298847	-
ENSGALG00015002175	LOC421949	3	99284231	99336963	-	3	99284231	99338185	-
ENSGALG00015003209	ENSGALG00010003998	3	99345993	99360660	-	3	99345993	99357303	-
ENSGALG00015002833	TAGAGALG000000034619	3	99400225	99406175	+	3	99400225	99406175	+
ENSGALG00015002836	ENSGALG00010003999	3	99465224	99475353	+	3	99465224	99475353	+
ENSGALG00015003216	ENSGALG00010004179	3	99489902	99661870	-	3	99537784	99594688	-
ENSGALG00015003216	ENSGALG00010004176	3	99489902	99661870	-	3	99489902	99662143	-
ENSGALG00015002837	ENSGALG00010004004	3	99509869	99517280	+	3	99509869	99517280	+
ENSGALG00015003229	ENSGALG00010004179	3	99537784	99594688	-	3	99537784	99594688	-
ENSGALG00015003229	ENSGALG00010004176	3	99537784	99594688	-	3	99489902	99662143	-
ENSGALG00015002840	LOC107051696	3	99671565	99700250	+	3	99691277	99701263	+
ENSGALG00015002841	ENSGALG00010004009	3	99693678	99696191	-	3	99693678	99696191	-
ENSGALG00015002842	ENSGALG00010004010	3	99703266	99708175	+	3	99704932	99708175	+
ENSGALG00015002181	LOC101752063	3	99794991	99802489	-	3	99794989	99805125	-
ENSGALG00015002843	ENSGALG00010004011	3	99812545	99820684	+	3	99812545	99820684	+
ENSGALG00015002198	DAVISGALG000024648	3	99825974	99939827	+	3	99850474	99853015	+
ENSGALG00015002198	LOC396189	3	99825974	99939827	+	3	99825981	99902932	+
ENSGALG00015002208	DAVISGALG000024638	3	99905200	99939685	-	3	99937765	99937997	-
ENSGALG00015002208	LOC421950	3	99905200	99939685	-	3	99905195	99939714	-
ENSGALG00015002217	LOC421951	3	99939766	99958145	+	3	99939759	99958150	+
ENSGALG00015002845	ENSGALG00010004013	3	99960266	99962340	+	3	99960266	99962340	+
ENSGALG00015002643	LOC395419	3	99974043	99977456	+	3	99974025	99975326	+
ENSGALG00015002224	LOC421952	3	99980825	99993738	-	3	99980819	99993692	-
ENSGALG00015002254	LOC428653	3	100007723	100034500	+	3	100008704	100031211	+
ENSGALG00015003237	ENSGALG00010004182	3	100045575	100106781	+	3	100045560	100075409	+
ENSGALG00015002847	ENSGALG00010004017	3	100064489	100090949	-	3	100064489	100090949	-
ENSGALG00015002849	ENSGALG00010004019	3	100093911	100131951	-	3	100093911	100131879	-
ENSGALG00015002851	ENSGALG00010004020	3	100114650	100117921	+	3	100114652	100117885	+
ENSGALG00015003242	INRAGALG00000011626	3	100157829	100220348	-	3	100158371	100159206	-
ENSGALG00015003242	ENSGALG00010004021	3	100157829	100220348	-	3	100175830	100220271	-
ENSGALG00015003251	ENSGALG00010004199	3	100157913	100280927	+	3	100170290	100280927	+
ENSGALG00015002852	ENSGALG00010004022	3	100226488	100251835	-	3	100226488	100251835	-
ENSGALG00015002259	LOC421953	3	100294023	100299453	-	3	100294798	100299489	-
ENSGALG00015002259	DAVISGALG000024633	3	100294023	100299453	-	3	100297463	100298929	-
ENSGALG00015001874	LOC421954	3	100306382	100312494	-	3	100306380	100312292	-
ENSGALG00015002853	LOC101747481	3	100321051	100326617	+	3	100311847	100326265	+
ENSGALG00015002857	ENSGALG00010004024	3	100325261	100326623	-	3	100325261	100326623	-
ENSGALG00015002860	ENSGALG00010004025	3	100338991	100372537	+	3	100338991	100372537	+
ENSGALG00015003260	ENSGALG00010004202	3	100369915	100399768	-	3	100369915	100399768	-
ENSGALG00015003269	ENSGALG00010004203	3	100378325	100388106	+	3	100381355	100388106	+
ENSGALG00015002863	ENSGALG00010004026	3	100420209	100428196	+	3	100420224	100428196	+
ENSGALG00015003275	ENSGALG00010004204	3	100511627	100575380	+	3	100511627	100574231	+
ENSGALG00015002868	ENSGALG00010004027	3	100528256	100544374	-	3	100528256	100544374	-
ENSGALG00015002876	ENSGALG00010004030	3	100654751	100674546	+	3	100654751	100674546	+
ENSGALG00015003278	INRAGALG00000011630	3	100678040	100776519	-	3	100699686	100700576	-
ENSGALG00015003278	INRAGALG00000011631	3	100678040	100776519	-	3	100701226	100703439	-
ENSGALG00015003278	TAGAGALG000000050832	3	100678040	100776519	-	3	100739717	100740952	-
ENSGALG00015003278	LOC121110298	3	100678040	100776519	-	3	100703999	100775840	-
ENSGALG00015003278	INRAGALG00000011629	3	100678040	100776519	-	3	100676320	100693421	-
ENSGALG00015002418	LOC100316920	3	100776726	100785151	-	3	100776718	100786771	-
ENSGALG00015003288	ENSGALG00010004215	3	100824886	100911750	+	3	100824886	100912688	+
ENSGALG00015002892	ENSGALG00010004218	3	100840410	100882425	-	3	100840410	100922175	-
ENSGALG00015003299	ENSGALG00010004218	3	100869295	100922175	-	3	100840410	100922175	-
ENSGALG00015002896	ENSGALG00010004218	3	100910852	100912688	-	3	100840410	100922175	-
ENSGALG00015002897	ENSGALG00010004032	3	100926158	100946651	+	3	100926158	100946651	+
ENSGALG00015003301	INRAGALG00000011646	3	101016051	101066735	-	3	101028087	101028364	-
ENSGALG00015003301	INRAGALG00000011647	3	101016051	101066735	-	3	101028858	101029872	-
ENSGALG00015003301	INRAGALG00000011648	3	101016051	101066735	-	3	101030028	101030825	-
ENSGALG00015003301	INRAGALG00000011649	3	101016051	101066735	-	3	101035388	101037117	-
ENSGALG00015003301	INRAGALG00000103728	3	101016051	101066735	-	3	101041438	101042559	-
ENSGALG00015003301	INRAGALG00000011651	3	101016051	101066735	-	3	101046141	101047899	-
ENSGALG00015003301	INRAGALG00000103725	3	101016051	101066735	-	3	101022755	101024462	-
ENSGALG00015002900	ENSGALG00010004033	3	101040572	101064783	+	3	101040572	101064783	+
ENSGALG00015003312	INRAGALG00000011659	3	101078473	101094322	+	3	101092049	101092502	+
ENSGALG00015003312	ENSGALG00010004035	3	101078473	101094322	+	3	101078473	101094322	+
ENSGALG00015003308	INRAGALG00000011657	3	101085386	101095434	-	3	101080931	101090900	-
ENSGALG00015003308	INRAGALG00000011658	3	101085386	101095434	-	3	101088620	101089316	-
ENSGALG00015002422	LOC421956	3	101096672	101113732	+	3	101096703	101114058	+
ENSGALG00015002431	LOC769943	3	101117157	101119601	-	3	101118174	101119601	-
ENSGALG00015002435	LOC421958	3	101119762	101155793	-	3	101120090	101155777	-
ENSGALG00015017754	LOC395954	3	101158799	101173908	-	3	101158800	101173752	-
ENSGALG00015017771	LOC421959	3	101177023	101190777	-	3	101177019	101190376	-
ENSGALG00015019702	ENSGALG00010011511	3	101191710	101198815	-	3	101191710	101198815	-
ENSGALG00015019919	ENSGALG00010011646	3	101208867	101242644	+	3	101208867	101242644	+
ENSGALG00015019929	LOC107053165	3	101246746	101259217	-	3	101246501	101259226	-
ENSGALG00015019704	INRAGALG00000011668	3	101277963	101304117	-	3	101302118	101302854	-
ENSGALG00015019938	LOC121110268	3	101281224	101302474	+	3	101300352	101302469	+
ENSGALG00015017778	LOC421960	3	101308349	101330845	-	3	101308344	101330224	-
ENSGALG00015017808	DAVISGALG000024668	3	101340830	101402581	-	3	101354699	101356244	-
ENSGALG00015017808	DAVISGALG000024669	3	101340830	101402581	-	3	101358553	101359563	-
ENSGALG00015017808	DAVISGALG000024670	3	101340830	101402581	-	3	101368439	101370805	-
ENSGALG00015017808	LOC421961	3	101340830	101402581	-	3	101339520	101402735	-
ENSGALG00015019709	LOC421965	3	101411133	101412878	+	3	101411870	101426472	+
ENSGALG00015017827	LOC421965	3	101414883	101426469	+	3	101411870	101426472	+
ENSGALG00015017830	LOC101748329	3	101438934	101439435	-	3	101437185	101439926	-
ENSGALG00015017836	LOC395734	3	101445524	101448833	+	3	101445518	101447854	+
ENSGALG00015019714	LOC101751539	3	101465668	101467536	-	3	101465641	101475532	-
ENSGALG00015019915	LOC121113197	3	101567558	101569911	-	3	101566768	101569918	-
ENSGALG00015019719	TAGAGALG000000009890	3	101576908	101618202	+	3	101576991	101648804	+
ENSGALG00015019721	ENSGALG00010011516	3	101579110	101585769	-	3	101579110	101585769	-
ENSGALG00015019723	ENSGALG00010011517	3	101607750	101614752	-	3	101607750	101614752	-
ENSGALG00015017843	DAVISGALG000024677	3	101698445	101743569	-	3	101720775	101723395	-
ENSGALG00015017843	LOC421966	3	101698445	101743569	-	3	101696809	101743430	-
ENSGALG00015017842	LOC428655	3	101753797	101757739	+	3	101753911	101762484	+
ENSGALG00015019726	LOC428655	3	101759295	101762895	+	3	101753911	101762484	+
ENSGALG00015017847	DAVISGALG000024685	3	101764341	101872782	-	3	101850892	101852796	-
ENSGALG00015017847	LOC421967	3	101764341	101872782	-	3	101764338	101872765	-
ENSGALG00015019727	ENSGALG00010011519	3	101874811	101920242	+	3	101874811	101920242	+
ENSGALG00015019949	LOC121110334	3	101926226	101979791	-	3	101970799	101979232	-
ENSGALG00015019730	ENSGALG00010011520	3	101968750	101979652	+	3	101968755	101979652	+
ENSGALG00015019731	ENSGALG00010011524	3	102008004	102009671	-	3	102008004	102009671	-
ENSGALG00015017862	LOC396535	3	102034902	102070377	-	3	102034902	102070377	-
ENSGALG00015016731	LOC101751663	3	102110791	102120159	+	3	102110820	102120018	+
ENSGALG00015019736	ENSGALG00010011528	3	102199923	102201958	-	3	102199923	102201958	-
ENSGALG00015019964	INRAGALG00000011698	3	102292921	102435038	+	3	102307345	102307865	+
ENSGALG00015019964	INRAGALG00000011700	3	102292921	102435038	+	3	102313541	102314537	+
ENSGALG00015019964	DAVISGALG000024701	3	102292921	102435038	+	3	102388712	102392103	+
ENSGALG00015019964	LOC107053169	3	102292921	102435038	+	3	102293035	102336317	+
ENSGALG00015019964	INRAGALG00000011697	3	102292921	102435038	+	3	102300946	102312965	+
ENSGALG00015019968	LOC107053161	3	102318891	102426288	-	3	102318278	102328756	-
ENSGALG00015019968	LOC101748623	3	102318891	102426288	-	3	102343777	102360815	-
ENSGALG00015019968	LOC121110210	3	102318891	102426288	-	3	102370304	102426309	-
ENSGALG00015019973	LOC121110425	3	102427779	102636715	-	3	102445022	102447742	-
ENSGALG00015020061	TAGAGALG000000017572	3	102528690	102528799	+	3	102528690	102528799	+
ENSGALG00015019976	ENSGALG00010011684	3	102635201	102690153	+	3	102635201	102689049	+
ENSGALG00015019983	ENSGALG00010011690	3	102659909	102768543	-	3	102659909	102768543	-
ENSGALG00015017108	DAVISGALG000024709	3	103391797	103802044	+	3	103428842	103430522	+
ENSGALG00015017108	DAVISGALG000024705	3	103391797	103802044	+	3	103500389	103502150	+
ENSGALG00015017108	DAVISGALG000024757	3	103391797	103802044	+	3	103548149	103550351	+
ENSGALG00015017108	DAVISGALG000024758	3	103391797	103802044	+	3	103565516	103567560	+
ENSGALG00015017108	DAVISGALG000024759	3	103391797	103802044	+	3	103576901	103579520	+
ENSGALG00015017108	LOC770342	3	103391797	103802044	+	3	103391587	103806754	+
ENSGALG00015017130	LOC421972	3	103804780	103874669	-	3	103801709	103874677	-
ENSGALG00015019738	ENSGALG00010011552	3	103875120	103878359	-	3	103875120	103878359	-
ENSGALG00015017140	LOC421973	3	103881611	103898963	+	3	103881924	103899896	+
ENSGALG00015017158	LOC428656	3	103901688	103934681	+	3	103901945	103934630	+
ENSGALG00015017168	LOC421975	3	103931037	103946499	-	3	103938789	103946414	-
ENSGALG00015017179	LOC770429	3	103953429	103969736	-	3	103951330	103969841	-
ENSGALG00015017200	INRAGALG00000017659	3	103977734	104033747	+	3	104011449	104011598	+
ENSGALG00015017200	INRAGALG00000105294	3	103977734	104033747	+	3	104012175	104013086	+
ENSGALG00015017200	LOC395254	3	103977734	104033747	+	3	103979158	104029645	+
ENSGALG00015016701	INRAGALG00000017659	3	104011037	104012546	+	3	104011449	104011598	+
ENSGALG00015016701	LOC395254	3	104011037	104012546	+	3	103979158	104029645	+
ENSGALG00015017214	LOC421976	3	104033306	104036650	-	3	104032899	104036740	-
ENSGALG00015017220	LOC421978	3	104036915	104055436	+	3	104047197	104054646	+
ENSGALG00015017220	INRAGALG00000011723	3	104036915	104055436	+	3	104041450	104046672	+
ENSGALG00015017220	INRAGALG00000011724	3	104036915	104055436	+	3	104044416	104045399	+
ENSGALG00015020072	LOC421977	3	104037023	104041205	-	3	104037022	104047242	-
ENSGALG00015017238	LOC421977	3	104042916	104047057	-	3	104037022	104047242	-
ENSGALG00015017259	INRAGALG00000103742	3	104055217	104122841	-	3	104118230	104120214	-
ENSGALG00015017259	INRAGALG00000103743	3	104055217	104122841	-	3	104120502	104122219	-
ENSGALG00015017259	LOC421979	3	104055217	104122841	-	3	104054918	104123369	-
ENSGALG00015017279	LOC421980	3	104129100	104144765	-	3	104130107	104144292	-
ENSGALG00015017296	LOC769868	3	104144082	104163115	+	3	104144124	104163115	+
ENSGALG00015019739	ENSGALG00010011554	3	104164391	104165864	-	3	104164391	104165864	-
ENSGALG00015019739	TAGAGALG000000036758	3	104164391	104165864	-	3	104162879	104167697	-
ENSGALG00015017313	LOC421981	3	104167783	104173702	+	3	104167810	104173706	+
ENSGALG00015017325	LOC421982	3	104174675	104182985	-	3	104174674	104182968	-
ENSGALG00015017344	LOC421983	3	104183055	104216744	+	3	104183024	104216747	+
ENSGALG00015017360	LOC421984	3	104216996	104219456	-	3	104216996	104219432	-
ENSGALG00015017367	LOC421985	3	104219497	104245115	-	3	104219492	104245135	-
ENSGALG00015017379	LOC421986	3	104245209	104262405	+	3	104245214	104262406	+
ENSGALG00015017386	LOC421988	3	104262294	104268589	-	3	104263210	104268660	-
ENSGALG00015016789	LOC421989	3	104270244	104272833	+	3	104268223	104272831	+
ENSGALG00015016808	LOC421990	3	104272936	104304223	-	3	104272935	104278458	-
ENSGALG00015016808	LOC112532242	3	104272936	104304223	-	3	104287222	104287385	-
ENSGALG00015016808	LOC100526758	3	104272936	104304223	-	3	104302044	104305688	-
ENSGALG00015016808	TAGAGALG000000004304	3	104272936	104304223	-	3	104283880	104284917	-
ENSGALG00015016831	LOC425800	3	104276524	104282894	+	3	104278599	104282898	+
ENSGALG00015020046	LOC112532220	3	104283569	104283732	+	3	104283569	104283732	+
ENSGALG00015020041	LOC112532231	3	104285397	104285560	+	3	104285397	104285560	+
ENSGALG00015020053	LOC112532242	3	104287222	104287385	-	3	104287222	104287385	-
ENSGALG00015016840	LOC428658	3	104287817	104293012	+	3	104287824	104293013	+
ENSGALG00015016865	LOC770678	3	104293585	104302052	+	3	104293590	104302055	+
ENSGALG00015016888	LOC100858014	3	104303618	104309598	+	3	104303674	104308720	+
ENSGALG00015016905	LOC100859181	3	104308744	104310851	-	3	104308740	104314206	-
ENSGALG00015016913	LOC100859181	3	104311761	104313342	-	3	104308740	104314206	-
ENSGALG00015016918	LOC107053156	3	104314139	104315960	+	3	104314134	104315961	+
ENSGALG00015016926	LOC107053157	3	104316165	104317713	-	3	104316097	104317681	-
ENSGALG00015016928	LOC107053155	3	104317896	104319917	+	3	104317791	104319923	+
ENSGALG00015016940	LOC100858986	3	104319657	104322151	-	3	104320043	104322151	-
ENSGALG00015016962	LOC100857231	3	104322344	104326903	-	3	104322388	104326892	-
ENSGALG00015016977	LOC776812	3	104326676	104328461	+	3	104326477	104328463	+
ENSGALG00015020048	LOC112532244	3	104328893	104329056	+	3	104328893	104329056	+
ENSGALG00015020051	LOC112532245	3	104330716	104330879	-	3	104330716	104330879	-
ENSGALG00015017004	LOC112532221	3	104330737	104344247	+	3	104331688	104331851	+
ENSGALG00015017004	LOC428659	3	104330737	104344247	+	3	104331688	104344250	+
ENSGALG00015020039	LOC112532221	3	104331688	104331851	+	3	104331688	104331851	+
ENSGALG00015020039	LOC428659	3	104331688	104331851	+	3	104331688	104344250	+
ENSGALG00015017035	LOC100857465	3	104344276	104348736	+	3	104344276	104348518	+
ENSGALG00015019646	LOC124416946	3	104349326	104349628	+	3	104348327	104349727	+
ENSGALG00015017045	LOC107053153	3	104350268	104353610	-	3	104350264	104353531	-
ENSGALG00015017049	LOC107053152	3	104353766	104359186	-	3	104353761	104359160	-
ENSGALG00015017054	LOC776992	3	104360189	104366338	-	3	104360184	104366318	-
ENSGALG00015017064	LOC101751860	3	104366532	104370201	+	3	104366506	104370203	+
ENSGALG00015017071	LOC430980	3	104370249	104377060	-	3	104370245	104376524	-
ENSGALG00015020054	LOC112532222	3	104376840	104377003	+	3	104376840	104377003	+
ENSGALG00015020038	LOC112532223	3	104377546	104377709	-	3	104377546	104377709	-
ENSGALG00015020035	LOC112532224	3	104379339	104379502	+	3	104379339	104379502	+
ENSGALG00015020036	LOC112532225	3	104380034	104380197	-	3	104380034	104380197	-
ENSGALG00015020036	LOC100857732	3	104380034	104380197	-	3	104380032	104385420	-
ENSGALG00015017079	LOC100857732	3	104380610	104385433	-	3	104380032	104385420	-
ENSGALG00015018731	LOC107053190	3	104386795	104400446	-	3	104386801	104396405	-
ENSGALG00015018748	INRAGALG00000023357	3	104405378	104433867	-	3	104421046	104421692	-
ENSGALG00015018748	LOC421991	3	104405378	104433867	-	3	104401155	104433902	-
ENSGALG00015020091	LOC421992	3	104441670	104496177	-	3	104438334	104578954	-
ENSGALG00015020091	NONGGAG009638	3	104441670	104496177	-	3	104462662	104464462	-
ENSGALG00015018791	LOC421992	3	104560718	104569670	-	3	104438334	104578954	-
ENSGALG00015019991	LOC112532109	3	104579208	104585585	+	3	104579208	104584139	+
ENSGALG00015018824	DAVISGALG000024813	3	104589167	104673343	-	3	104659365	104659679	-
ENSGALG00015018824	LOC421993	3	104589167	104673343	-	3	104583193	104672896	-
ENSGALG00015018851	LOC429432	3	104686023	104697783	-	3	104683983	104697806	-
ENSGALG00015018863	ENSGALG00010009537	3	104696653	104697185	+	3	104695785	104697185	+
ENSGALG00015019745	ENSGALG00010011557	3	104698331	104701449	-	3	104698331	104699753	-
ENSGALG00015019745	INRAGALG00000011744	3	104698331	104701449	-	3	104699827	104700326	-
ENSGALG00015018871	LOC421994	3	104704187	104741708	+	3	104704228	104741709	+
ENSGALG00015018884	LOC770888	3	104743062	104750873	+	3	104740239	104750882	+
ENSGALG00015018908	INRAGALG00000020094	3	104751605	104775923	-	3	104752430	104752635	-
ENSGALG00015018908	LOC395929	3	104751605	104775923	-	3	104751511	104775672	-
ENSGALG00015018924	LOC421995	3	104775934	104787936	+	3	104775904	104787435	+
ENSGALG00015018924	LOC102465335	3	104775934	104787936	+	3	104783574	104783675	+
ENSGALG00015020058	LOC421995	3	104783574	104783675	+	3	104775904	104787435	+
ENSGALG00015020058	LOC102465335	3	104783574	104783675	+	3	104783574	104783675	+
ENSGALG00015018985	INRAGALG00000011749	3	104789056	104815446	-	3	104810577	104814746	-
ENSGALG00015018985	LOC428660	3	104789056	104815446	-	3	104792693	104808857	-
ENSGALG00015019996	DAVISGALG000024743	3	104815505	104818608	+	3	104817125	104817912	+
ENSGALG00015019996	LOC428661	3	104815505	104818608	+	3	104815447	104836380	+
ENSGALG00015019746	ENSGALG00010011561	3	104816173	104820141	-	3	104815925	104820105	-
ENSGALG00015018996	LOC428661	3	104825737	104836389	+	3	104815447	104836380	+
ENSGALG00015019748	ENSGALG00010011563	3	104840976	104842648	+	3	104840976	104842648	+
ENSGALG00015019753	LOC770271	3	104842323	104843520	-	3	104840802	104846460	-
ENSGALG00015019019	LOC421998	3	104844819	104867940	+	3	104846159	104867946	+
ENSGALG00015019059	LOC395607	3	104868795	104877056	-	3	104869557	104874156	-
ENSGALG00015019755	LOC100857686	3	104878105	104882441	-	3	104879141	104882118	-
ENSGALG00015019111	LOC421999	3	104882529	104891780	+	3	104882799	104891678	+
ENSGALG00015020097	LOC770996	3	104893147	104906912	+	3	104894216	104906918	+
ENSGALG00015019128	LOC422000	3	104907996	104918160	+	3	104907760	104918160	+
ENSGALG00015019144	LOC422002	3	104918666	104929926	+	3	104918678	104929935	+
ENSGALG00015019176	LOC771061	3	104930171	104949640	+	3	104929496	104949642	+
ENSGALG00015019188	LOC422003	3	104951538	104959904	+	3	104951556	104959905	+
ENSGALG00015019205	LOC422004	3	104960336	104974182	-	3	104960337	104974182	-
ENSGALG00015019250	LOC422005	3	104974314	104985250	+	3	104974338	104985250	+
ENSGALG00015019290	LOC771117	3	104985819	104992561	-	3	104987705	104992581	-
ENSGALG00015019281	LOC121110417	3	104993469	105002854	-	3	104993948	105000088	-
ENSGALG00015019300	LOC395722	3	104999834	105007011	+	3	105000169	105007013	+
ENSGALG00015019307	LOC431081	3	105007388	105010876	-	3	105007385	105010882	-
ENSGALG00015019311	DAVISGALG000024788	3	105014330	105027624	-	3	105025256	105026481	-
ENSGALG00015019311	LOC428382	3	105014330	105027624	-	3	105014330	105027613	-
ENSGALG00015019315	LOC422006	3	105059060	105061062	-	3	105058982	105061632	-
ENSGALG00015019325	LOC422007	3	105065537	105137600	+	3	105065571	105137389	+
ENSGALG00015019337	LOC422009	3	105139344	105151462	+	3	105139360	105151465	+
ENSGALG00015019342	LOC771180	3	105152358	105157157	+	3	105152374	105157161	+
ENSGALG00015019358	LOC422010	3	105160450	105167584	+	3	105160758	105167588	+
ENSGALG00015019363	LOC101752065	3	105169179	105178526	-	3	105169141	105185281	-
ENSGALG00015019366	LOC422011	3	105172802	105188795	+	3	105185851	105190986	+
ENSGALG00015019366	NONGGAG009381	3	105172802	105188795	+	3	105176632	105186112	+
ENSGALG00015019415	LOC422012	3	105189590	105245931	-	3	105189586	105245403	-
ENSGALG00015019436	LOC402783	3	105234179	105242786	+	3	105234179	105242774	+
ENSGALG00015019450	LOC422013	3	105244743	105257988	+	3	105244478	105257988	+
ENSGALG00015019491	LOC422014	3	105257723	105264404	-	3	105257705	105264410	-
ENSGALG00015019494	LOC422015	3	105264274	105274668	+	3	105264432	105275076	+
ENSGALG00015019510	DAVISGALG000024854	3	105274531	105430957	-	3	105294876	105296196	-
ENSGALG00015019510	DAVISGALG000024864	3	105274531	105430957	-	3	105424923	105427588	-
ENSGALG00015019510	DAVISGALG000024863	3	105274531	105430957	-	3	105397813	105399410	-
ENSGALG00015019510	LOC422016	3	105274531	105430957	-	3	105274531	105430957	-
ENSGALG00015019758	LOC101750809	3	105432339	105440311	+	3	105429605	105442677	+
ENSGALG00015019762	LOC101750809	3	105440532	105443691	+	3	105429605	105442677	+
ENSGALG00015019530	LOC422017	3	105458907	105478203	+	3	105465988	105477479	+
ENSGALG00015019536	LOC422019	3	105479448	105487480	-	3	105480369	105487485	-
ENSGALG00015019541	LOC426385	3	105493904	105502573	+	3	105492329	105502623	+
ENSGALG00015019551	DAVISGALG000024834	3	105508346	105592979	-	3	105582635	105583069	-
ENSGALG00015019551	LOC422021	3	105508346	105592979	-	3	105509624	105592977	-
ENSGALG00015019590	LOC771262	3	105596458	105634009	-	3	105598226	105634014	-
ENSGALG00015019618	LOC395572	3	105634168	105686151	+	3	105634168	105686155	+
ENSGALG00015019954	LOC422022	3	105689748	105691250	+	3	105689684	105824632	+
ENSGALG00015019999	ENSGALG00010011710	3	105701319	105775466	-	3	105711930	105775466	-
ENSGALG00015019958	ENSGALG00010011722	3	105709804	105775477	+	3	105714149	105717360	+
ENSGALG00015019958	ENSGALG00010011580	3	105709804	105775477	+	3	105721219	105732512	+
ENSGALG00015019958	LOC422022	3	105709804	105775477	+	3	105689684	105824632	+
ENSGALG00015019763	ENSGALG00010011722	3	105711928	105717360	+	3	105714149	105717360	+
ENSGALG00015019763	LOC422022	3	105711928	105717360	+	3	105689684	105824632	+
ENSGALG00015019960	LOC422022	3	105736232	105743459	+	3	105689684	105824632	+
ENSGALG00015019961	LOC422022	3	105743630	105750620	+	3	105689684	105824632	+
ENSGALG00015019768	ENSGALG00010011581	3	105780234	105782715	+	3	105780234	105782715	+
ENSGALG00015019768	LOC422022	3	105780234	105782715	+	3	105689684	105824632	+
ENSGALG00015019769	LOC422022	3	105785141	105788493	+	3	105689684	105824632	+
ENSGALG00015019640	DAVISGALG000024830	3	105796017	105822513	+	3	105808508	105810324	+
ENSGALG00015019640	LOC422022	3	105796017	105822513	+	3	105689684	105824632	+
ENSGALG00015017399	LOC422023	3	105826380	105895937	-	3	105828008	105895895	-
ENSGALG00015017467	DAVISGALG000024959	3	105896159	106006850	+	3	105917454	105919357	+
ENSGALG00015017467	DAVISGALG000024963	3	105896159	106006850	+	3	105995898	105996597	+
ENSGALG00015017467	LOC422024	3	105896159	106006850	+	3	105896186	106022287	+
ENSGALG00015019771	ENSGALG00010011582	3	106018593	106022284	-	3	106018593	106022284	-
ENSGALG00015017519	DAVISGALG000024975	3	106027217	106146646	-	3	106104173	106105865	-
ENSGALG00015017519	DAVISGALG000024978	3	106027217	106146646	-	3	106126771	106130414	-
ENSGALG00015017519	DAVISGALG000024979	3	106027217	106146646	-	3	106130738	106132393	-
ENSGALG00015017519	LOC422026	3	106027217	106146646	-	3	106023837	106146611	-
ENSGALG00015019776	ENSGALG00010011583	3	106147874	106149769	+	3	106147878	106149750	+
ENSGALG00015019781	ENSGALG00010011585	3	106147957	106152225	-	3	106147957	106152225	-
ENSGALG00015020002	DAVISGALG000024820	3	106162869	106173374	+	3	106165557	106166747	+
ENSGALG00015020002	LOC124417864	3	106162869	106173374	+	3	106170810	106173546	+
ENSGALG00015020005	ENSGALG00010011858	3	106163260	106171007	-	3	106169332	106169412	-
ENSGALG00015020005	LOC121110419	3	106163260	106171007	-	3	106167176	106170913	-
ENSGALG00015020060	ENSGALG00010011858	3	106169332	106169412	-	3	106169332	106169412	-
ENSGALG00015020060	LOC121110419	3	106169332	106169412	-	3	106167176	106170913	-
ENSGALG00015017572	DAVISGALG000024912	3	106226997	106487889	+	3	106276257	106279563	+
ENSGALG00015017572	DAVISGALG000024913	3	106226997	106487889	+	3	106289017	106290065	+
ENSGALG00015017572	DAVISGALG000024915	3	106226997	106487889	+	3	106399647	106402117	+
ENSGALG00015017572	LOC422027	3	106226997	106487889	+	3	106227116	106487748	+
ENSGALG00015017586	LOC428663	3	106489421	106508212	+	3	106488309	106509649	+
ENSGALG00015019786	TAGAGALG000000039634	3	106528500	106532384	+	3	106528531	106529735	+
ENSGALG00015017595	LOC101752129	3	106549270	106554090	-	3	106546315	106599090	-
ENSGALG00015017600	LOC101752129	3	106569945	106572135	-	3	106546315	106599090	-
ENSGALG00015019789	LOC112532115	3	106608026	106608862	+	3	106607975	106609088	+
ENSGALG00015017607	LOC771337	3	106614465	106618333	-	3	106614462	106619989	-
ENSGALG00015017618	INRAGALG00000011782	3	106624079	106686707	-	3	106629536	106631262	-
ENSGALG00015017618	INRAGALG00000011783	3	106624079	106686707	-	3	106634284	106634944	-
ENSGALG00015017618	INRAGALG00000011784	3	106624079	106686707	-	3	106637615	106639800	-
ENSGALG00015017618	INRAGALG00000011786	3	106624079	106686707	-	3	106648788	106649944	-
ENSGALG00015017618	INRAGALG00000011787	3	106624079	106686707	-	3	106661027	106661707	-
ENSGALG00015017618	INRAGALG00000011788	3	106624079	106686707	-	3	106662913	106664378	-
ENSGALG00015017618	INRAGALG00000011789	3	106624079	106686707	-	3	106664716	106666838	-
ENSGALG00015017618	LOC422028	3	106624079	106686707	-	3	106625679	106686705	-
ENSGALG00015017618	INRAGALG00000011785	3	106624079	106686707	-	3	106643355	106644349	-
ENSGALG00015019794	LOC422029	3	106701679	106724056	-	3	106701661	106890106	-
ENSGALG00015019797	ENSGALG00010011587	3	106720029	106728385	+	3	106720029	106728385	+
ENSGALG00015019802	LOC422029	3	106728704	106729806	-	3	106701661	106890106	-
ENSGALG00015017630	DAVISGALG000024882	3	106741434	106890086	-	3	106747817	106750186	-
ENSGALG00015017630	DAVISGALG000024887	3	106741434	106890086	-	3	106810028	106811225	-
ENSGALG00015017630	DAVISGALG000024889	3	106741434	106890086	-	3	106816195	106819770	-
ENSGALG00015017630	DAVISGALG000024895	3	106741434	106890086	-	3	106880006	106880868	-
ENSGALG00015017630	DAVISGALG000024885	3	106741434	106890086	-	3	106789355	106791416	-
ENSGALG00015017630	DAVISGALG000024886	3	106741434	106890086	-	3	106805850	106807428	-
ENSGALG00015017630	DAVISGALG000024892	3	106741434	106890086	-	3	106837331	106840585	-
ENSGALG00015017630	LOC422029	3	106741434	106890086	-	3	106701661	106890106	-
ENSGALG00015017643	ENSGALG00010011220	3	106911373	106911838	-	3	106911373	106911838	-
ENSGALG00015020077	LOC422030	3	106913727	106914737	-	3	106913709	106914737	-
ENSGALG00015017659	LOC106780806	3	106917243	106917901	+	3	106917184	106918000	+
ENSGALG00015017653	LOC422031	3	106921408	106921874	-	3	106921287	106921796	-
ENSGALG00015017677	LOC422032	3	106924388	106924947	+	3	106924488	106924947	+
ENSGALG00015017698	INRAGALG00000011792	3	106935191	106978406	+	3	106963244	106968314	+
ENSGALG00015017698	INRAGALG00000011793	3	106935191	106978406	+	3	106968544	106970653	+
ENSGALG00015017698	INRAGALG00000011796	3	106935191	106978406	+	3	106973929	106975022	+
ENSGALG00015017698	INRAGALG00000011794	3	106935191	106978406	+	3	106970791	106973737	+
ENSGALG00015017698	INRAGALG00000011795	3	106935191	106978406	+	3	106971129	106971705	+
ENSGALG00015017698	LOC422033	3	106935191	106978406	+	3	106935191	106958726	+
ENSGALG00015017710	LOC422034	3	106979773	106987979	+	3	106973793	106989240	+
ENSGALG00015019807	ENSGALG00010011590	3	106999373	107004058	+	3	106999373	107004058	+
ENSGALG00015017719	LOC770947	3	107010937	107030564	-	3	107010361	107030362	-
ENSGALG00015017736	LOC422035	3	107036583	107071746	+	3	107036625	107071749	+
ENSGALG00015019810	ENSGALG00010011743	3	107088126	107096629	-	3	107088126	107096733	-
ENSGALG00015020007	ENSGALG00010011753	3	107092172	107097604	+	3	107092172	107097604	+
ENSGALG00015020013	ENSGALG00010011761	3	107105296	107109956	+	3	107105296	107109956	+
ENSGALG00015020016	ENSGALG00010011765	3	107112538	107114908	-	3	107112538	107114908	-
ENSGALG00015019813	LOC100858393	3	107124487	107126531	-	3	107124866	107133877	-
ENSGALG00015016588	LOC396392	3	107126786	107154407	+	3	107126694	107154434	+
ENSGALG00015016599	LOC422037	3	107154798	107159123	+	3	107154796	107158921	+
ENSGALG00015016618	LOC422038	3	107159526	107170568	+	3	107159522	107170589	+
ENSGALG00015016647	LOC396329	3	107170950	107179825	-	3	107170946	107181190	-
ENSGALG00015016647	LOC102465405	3	107170950	107179825	-	3	107174467	107174576	-
ENSGALG00015016659	LOC414877	3	107193319	107198657	-	3	107192705	107198579	-
ENSGALG00015016659	DAVISGALG000024897	3	107193319	107198657	-	3	107193711	107194808	-
ENSGALG00015016676	LOC414339	3	107203480	107205289	-	3	107203478	107204434	-
ENSGALG00015016707	LOC414876	3	107206490	107210181	-	3	107206496	107209784	-
ENSGALG00015017869	LOC414341	3	107228064	107234071	+	3	107228064	107230692	+
ENSGALG00015020081	LOC414343	3	107234856	107237916	+	3	107234945	107237974	+
ENSGALG00015017872	LOC414875	3	107238852	107241648	-	3	107238852	107241521	-
ENSGALG00015017878	LOC407777	3	107244665	107245561	+	3	107243959	107245564	+
ENSGALG00015020084	LOC407776	3	107248549	107249965	+	3	107247793	107249958	+
ENSGALG00015017890	LOC395840	3	107254239	107256734	+	3	107254231	107256734	+
ENSGALG00015017898	LOC395841	3	107258162	107261840	-	3	107258159	107260603	-
ENSGALG00015017906	LOC414340	3	107262772	107269582	-	3	107268146	107269560	-
ENSGALG00015017906	LOC395363	3	107262772	107269582	-	3	107262771	107266330	-
ENSGALG00015017910	LOC414342	3	107271803	107273713	-	3	107271812	107273681	-
ENSGALG00015017914	LOC100858701	3	107276920	107279670	-	3	107276908	107279791	-
ENSGALG00015017930	LOC422039	3	107279704	107303228	+	3	107279713	107286759	+
ENSGALG00015017930	LOC422040	3	107279704	107303228	+	3	107287573	107303254	+
ENSGALG00015017952	LOC422041	3	107304322	107322174	-	3	107302464	107322265	-
ENSGALG00015018006	LOC422042	3	107325696	107345169	-	3	107325757	107340297	-
ENSGALG00015018026	LOC422043	3	107341996	107357320	+	3	107344376	107353851	+
ENSGALG00015018038	LOC428665	3	107359430	107362106	+	3	107359521	107362112	+
ENSGALG00015018044	LOC395111	3	107368324	107370650	-	3	107368321	107370478	-
ENSGALG00015018044	NONGGAG009642	3	107368324	107370650	-	3	107366859	107461273	-
ENSGALG00015020018	LOC777810	3	107370942	107394624	-	3	107382762	107382845	-
ENSGALG00015020018	LOC777811	3	107370942	107394624	-	3	107387543	107387618	-
ENSGALG00015020018	ENSGALG00010011767	3	107370942	107394624	-	3	107375927	107392594	-
ENSGALG00015020018	NONGGAG009642	3	107370942	107394624	-	3	107366859	107461273	-
ENSGALG00015019815	ENSGALG00010011596	3	107372794	107395440	+	3	107372794	107395440	+
ENSGALG00015020062	LOC777810	3	107382768	107382838	-	3	107382762	107382845	-
ENSGALG00015020062	ENSGALG00010011767	3	107382768	107382838	-	3	107375927	107392594	-
ENSGALG00015020062	NONGGAG009642	3	107382768	107382838	-	3	107366859	107461273	-
ENSGALG00015020055	LOC777811	3	107387543	107387618	-	3	107387543	107387618	-
ENSGALG00015020055	ENSGALG00010011767	3	107387543	107387618	-	3	107375927	107392594	-
ENSGALG00015020055	NONGGAG009642	3	107387543	107387618	-	3	107366859	107461273	-
ENSGALG00015018063	LOC112532251	3	107404059	107635158	+	3	107452402	107452473	+
ENSGALG00015018063	DAVISGALG000025038	3	107404059	107635158	+	3	107462673	107463143	+
ENSGALG00015018063	DAVISGALG000025042	3	107404059	107635158	+	3	107558929	107559415	+
ENSGALG00015018063	LOC422044	3	107404059	107635158	+	3	107403950	107634779	+
ENSGALG00015020022	ENSGALG00010011777	3	107638227	107653515	+	3	107638227	107653515	+
ENSGALG00015019818	TAGAGALG000000016764	3	107652498	107672866	-	3	107655446	107655596	-
ENSGALG00015019818	ENSGALG00010011598	3	107652498	107672866	-	3	107652498	107672866	-
ENSGALG00015019821	ENSGALG00010011599	3	107690422	107695480	+	3	107690422	107695480	+
ENSGALG00015019829	ENSGALG00010011600	3	107750565	107963921	-	3	107763725	107768703	-
ENSGALG00015019829	ENSGALG00010011785	3	107750565	107963921	-	3	107830318	107843957	-
ENSGALG00015019829	ENSGALG00010011794	3	107750565	107963921	-	3	107856553	107917922	-
ENSGALG00015019832	ENSGALG00010011600	3	107763725	107768703	-	3	107763725	107768703	-
ENSGALG00015019834	ENSGALG00010011602	3	107806414	107808096	+	3	107806414	107808096	+
ENSGALG00015020025	ENSGALG00010011785	3	107829645	107843957	-	3	107830318	107843957	-
ENSGALG00015020031	ENSGALG00010011794	3	107856553	107927330	-	3	107856553	107917922	-
ENSGALG00015019836	ENSGALG00010011604	3	107861720	107900280	+	3	107861720	107900280	+
ENSGALG00015018103	LOC395713	3	108014885	108046909	-	3	108014200	108045483	-
ENSGALG00015018119	LOC771525	3	108063682	108116916	-	3	108061205	108116561	-
ENSGALG00015020033	ENSGALG00010011800	3	108158686	108198194	+	3	108158686	108198194	+
ENSGALG00015019861	INRAGALG00000011819	3	108204095	108400270	-	3	108391317	108391624	-
ENSGALG00015019861	ENSGALG00010011804	3	108204095	108400270	-	3	108204095	108232666	-
ENSGALG00015019861	ENSGALG00010011811	3	108204095	108400270	-	3	108271452	108310860	-
ENSGALG00015019861	ENSGALG00010011812	3	108204095	108400270	-	3	108328605	108380967	-
ENSGALG00015019861	ENSGALG00010011821	3	108204095	108400270	-	3	108334769	108433929	-
ENSGALG00015019839	ENSGALG00010011606	3	108209588	108227296	+	3	108210963	108220475	+
ENSGALG00015019842	ENSGALG00010011608	3	108243021	108245519	+	3	108243021	108245519	+
ENSGALG00015020034	ENSGALG00010011811	3	108271452	108310860	-	3	108271452	108310860	-
ENSGALG00015019866	ENSGALG00010011613	3	108413854	108430273	+	3	108413854	108430273	+
ENSGALG00015019850	ENSGALG00010011821	3	108413859	108433929	-	3	108334769	108433929	-
ENSGALG00015019661	ENSGALG00010011615	3	108480419	108484924	-	3	108480419	108484924	-
ENSGALG00015019664	ENSGALG00010011473	3	108489158	108492315	-	3	108489158	108492276	-
ENSGALG00015018126	LOC422045	3	108493872	108506211	+	3	108494316	108505929	+
ENSGALG00015018128	LOC428667	3	108535171	108545685	+	3	108537882	108545695	+
ENSGALG00015018173	INRAGALG00000011826	3	108551435	108700388	-	3	108550795	108555246	-
ENSGALG00015018173	INRAGALG00000011828	3	108551435	108700388	-	3	108556450	108557462	-
ENSGALG00015018173	INRAGALG00000011829	3	108551435	108700388	-	3	108558247	108559963	-
ENSGALG00015018173	LOC422050	3	108551435	108700388	-	3	108621381	108625629	-
ENSGALG00015018173	DAVISGALG000025063	3	108551435	108700388	-	3	108610968	108611759	-
ENSGALG00015018173	LOC422048	3	108551435	108700388	-	3	108592571	108599655	-
ENSGALG00015018173	LOC121110151	3	108551435	108700388	-	3	108631640	108646574	-
ENSGALG00015018173	INRAGALG00000011827	3	108551435	108700388	-	3	108556394	108572535	-
ENSGALG00015018173	NONGGAG009646	3	108551435	108700388	-	3	108590616	108617596	-
ENSGALG00015018173	NONGGAG009648	3	108551435	108700388	-	3	108617199	108630878	-
ENSGALG00015018173	NONGGAG009649	3	108551435	108700388	-	3	108620277	108673036	-
ENSGALG00015018191	LOC395118	3	108552170	108572617	+	3	108559642	108572216	+
ENSGALG00015018199	LOC422046	3	108574628	108580479	+	3	108574625	108580541	+
ENSGALG00015020086	LOC107049058	3	108582708	108591891	+	3	108582562	108591891	+
ENSGALG00015018206	LOC422048	3	108589946	108599641	-	3	108592571	108599655	-
ENSGALG00015018206	NONGGAG009646	3	108589946	108599641	-	3	108590616	108617596	-
ENSGALG00015018234	LOC422049	3	108599658	108621205	+	3	108599713	108619127	+
ENSGALG00015018245	LOC422050	3	108621381	108625629	-	3	108621381	108625629	-
ENSGALG00015018245	NONGGAG009648	3	108621381	108625629	-	3	108617199	108630878	-
ENSGALG00015018245	NONGGAG009649	3	108621381	108625629	-	3	108620277	108673036	-
ENSGALG00015018279	LOC422051	3	108646033	108684696	+	3	108646064	108652430	+
ENSGALG00015018279	LOC422052	3	108646033	108684696	+	3	108652852	108684605	+
ENSGALG00015018296	LOC422051	3	108649483	108650460	+	3	108646064	108652430	+
ENSGALG00015019878	ENSGALG00010011624	3	108739513	108767164	+	3	108739513	108767280	+
ENSGALG00015019665	ENSGALG00010011483	3	108785584	108796678	+	3	108785584	108796678	+
ENSGALG00015019670	ENSGALG00010011629	3	108801348	108845936	-	3	108825377	108859980	-
ENSGALG00015019884	INRAGALG00000011832	3	108825377	108859980	-	3	108852153	108853281	-
ENSGALG00015019884	ENSGALG00010011629	3	108825377	108859980	-	3	108825377	108859980	-
ENSGALG00015018362	DAVISGALG000025093	3	108864032	109138265	-	3	108950153	108950937	-
ENSGALG00015018362	DAVISGALG000025098	3	108864032	109138265	-	3	109096152	109097046	-
ENSGALG00015018362	DAVISGALG000025099	3	108864032	109138265	-	3	109103046	109105037	-
ENSGALG00015018362	TAGAGALG000000022241	3	108864032	109138265	-	3	109130153	109139346	-
ENSGALG00015018362	LOC422053	3	108864032	109138265	-	3	108864034	109138295	-
ENSGALG00015018397	DAVISGALG000025100	3	109096251	109310201	+	3	109106969	109108407	+
ENSGALG00015018397	DAVISGALG000025101	3	109096251	109310201	+	3	109129689	109130088	+
ENSGALG00015018397	DAVISGALG000025102	3	109096251	109310201	+	3	109130995	109132006	+
ENSGALG00015018397	DAVISGALG000025108	3	109096251	109310201	+	3	109205605	109206226	+
ENSGALG00015018397	DAVISGALG000025111	3	109096251	109310201	+	3	109239707	109241209	+
ENSGALG00015018397	INRAGALG00000011837	3	109096251	109310201	+	3	109290442	109290599	+
ENSGALG00015018397	INRAGALG00000103459	3	109096251	109310201	+	3	109291439	109292633	+
ENSGALG00015018397	LOC373919	3	109096251	109310201	+	3	109094477	109310203	+
ENSGALG00015019680	ENSGALG00010011488	3	109354167	109356325	+	3	109354167	109356325	+
ENSGALG00015018416	DAVISGALG000025240	3	109423967	109489954	-	3	109442378	109444009	-
ENSGALG00015018416	DAVISGALG000025238	3	109423967	109489954	-	3	109427605	109429123	-
ENSGALG00015018416	LOC422054	3	109423967	109489954	-	3	109418819	109489866	-
ENSGALG00015018438	LOC422055	3	109495434	109502589	+	3	109496427	109501831	+
ENSGALG00015018450	LOC121110219	3	109508908	109586328	-	3	109543807	109551896	-
ENSGALG00015018450	LOC422057	3	109508908	109586328	-	3	109508907	109586353	-
ENSGALG00015018497	LOC422058	3	109592696	109618354	-	3	109596756	109618359	-
ENSGALG00015018509	ENSGALG00010008287	3	109611216	109611734	+	3	109611216	109611734	+
ENSGALG00015018521	INRAGALG00000011839	3	109631987	109645042	-	3	109634191	109634495	-
ENSGALG00015018521	LOC395816	3	109631987	109645042	-	3	109631985	109645039	-
ENSGALG00015018535	LOC107053172	3	109641707	109824644	+	3	109641763	109642890	+
ENSGALG00015018535	LOC101750448	3	109641707	109824644	+	3	109646505	109650191	+
ENSGALG00015018535	INRAGALG00000103461	3	109641707	109824644	+	3	109648336	109649552	+
ENSGALG00015018535	TAGAGALG000000058454	3	109641707	109824644	+	3	109679416	109681115	+
ENSGALG00015018535	INRAGALG00000011843	3	109641707	109824644	+	3	109696724	109696967	+
ENSGALG00015018535	INRAGALG00000011844	3	109641707	109824644	+	3	109727288	109727468	+
ENSGALG00015018535	DAVISGALG000025256	3	109641707	109824644	+	3	109740373	109743683	+
ENSGALG00015018535	TAGAGALG000000060379	3	109641707	109824644	+	3	109766362	109768658	+
ENSGALG00015018535	DAVISGALG000025257	3	109641707	109824644	+	3	109757824	109759508	+
ENSGALG00015018535	LOC422060	3	109641707	109824644	+	3	109656103	109674927	+
ENSGALG00015018535	TAGAGALG000000009076	3	109641707	109824644	+	3	109780964	109824042	+
ENSGALG00015018535	TAGAGALG000000017324	3	109641707	109824644	+	3	109702065	109708403	+
ENSGALG00015018536	LOC101750448	3	109646555	109650934	+	3	109646505	109650191	+
ENSGALG00015018536	INRAGALG00000103461	3	109646555	109650934	+	3	109648336	109649552	+
ENSGALG00015019658	LOC771663	3	109651909	109652874	-	3	109651622	109653776	-
ENSGALG00015018541	LOC422060	3	109660691	109674924	+	3	109656103	109674927	+
ENSGALG00015018558	INRAGALG00000103759	3	109677344	109709292	-	3	109688983	109690091	-
ENSGALG00015018558	DAVISGALG000025254	3	109677344	109709292	-	3	109699024	109702128	-
ENSGALG00015018558	LOC101750527	3	109677344	109709292	-	3	109677349	109717264	-
ENSGALG00015018589	LOC422062	3	109734332	109768633	-	3	109734332	109767402	-
ENSGALG00015018639	TAGAGALG000000009076	3	109795490	109861966	+	3	109780964	109824042	+
ENSGALG00015018639	LOC771715	3	109795490	109861966	+	3	109795498	109861970	+
ENSGALG00015018651	LOC107053171	3	109862602	109875777	+	3	109861011	109880039	+
ENSGALG00015018655	LOC428670	3	109894071	109917325	+	3	109880223	109921253	+
ENSGALG00015018658	NONGGAG009652	3	109961941	110047968	-	3	109974423	109976289	-
ENSGALG00015018658	LOC422064	3	109961941	110047968	-	3	109953596	110047743	-
ENSGALG00015019682	ENSGALG00010011490	3	110066446	110075614	-	3	110066446	110075614	-
ENSGALG00015019684	ENSGALG00010011492	3	110108444	110153146	-	3	110108401	110195494	-
ENSGALG00015019684	ENSGALG00010011632	3	110108444	110153146	-	3	110109091	110132052	-
ENSGALG00015019688	ENSGALG00010011492	3	110109096	110132052	-	3	110108401	110195494	-
ENSGALG00015019688	ENSGALG00010011632	3	110109096	110132052	-	3	110109091	110132052	-
ENSGALG00015019691	ENSGALG00010011492	3	110115073	110121352	-	3	110108401	110195494	-
ENSGALG00015019691	ENSGALG00010011632	3	110115073	110121352	-	3	110109091	110132052	-
ENSGALG00015019692	ENSGALG00010011495	3	110206786	110210322	-	3	110206786	110210322	-
ENSGALG00015019893	INRAGALG00000011855	3	110246820	110315046	-	3	110268853	110268945	-
ENSGALG00015019893	INRAGALG00000011851	3	110246820	110315046	-	3	110291941	110292073	-
ENSGALG00015019893	LOC101750810	3	110246820	110315046	-	3	110246504	110260381	-
ENSGALG00015019694	ENSGALG00010011500	3	110354512	110365411	+	3	110354512	110365411	+
ENSGALG00015018698	NONGGAG009654	3	110369744	110564360	-	3	110396729	110409588	-
ENSGALG00015018698	NONGGAG009655	3	110369744	110564360	-	3	110522233	110581486	-
ENSGALG00015018698	LOC422065	3	110369744	110564360	-	3	110369749	110564485	-
ENSGALG00015016755	LOC422066	3	110575544	110582397	+	3	110576039	110582400	+
ENSGALG00015016774	ENSGALG00010011502	3	110585605	110605915	-	3	110587975	110589955	-
ENSGALG00015016774	LOC112532130	3	110585605	110605915	-	3	110585605	110605386	-
ENSGALG00015019696	ENSGALG00010011506	3	110607772	110610763	-	3	110607772	110610763	-
ENSGALG00015019901	ENSGALG00010011642	3	110624568	110628985	+	3	110624568	110628926	+
ENSGALG00015019698	ENSGALG00010011508	3	110625822	110627220	-	3	110626183	110626943	-
ENSGALG00015012642	LOC422176	4	22253	35091	-	4	22663	39039	-
ENSGALG00015012654	INRAGALG00000103785	4	39194	54303	+	4	39804	40653	+
ENSGALG00015012654	LOC422175	4	39194	54303	+	4	39133	56905	+
ENSGALG00015017191	LOC422175	4	54327	56901	+	4	39133	56905	+
ENSGALG00015012672	LOC422174	4	57270	84643	-	4	58791	84611	-
ENSGALG00015017353	LOC121110537	4	87540	104409	+	4	86943	93647	+
ENSGALG00015012699	LOC422173	4	104574	144397	+	4	104541	144398	+
ENSGALG00015012717	LOC422172	4	147784	155107	+	4	148790	156141	+
ENSGALG00015012748	LOC422171	4	156246	186383	-	4	156239	186557	-
ENSGALG00015017357	ENSGALG00010019589	4	188114	199911	-	4	188114	199911	-
ENSGALG00015017361	TAGAGALG000000018154	4	204738	221077	+	4	207741	211253	+
ENSGALG00015017361	LOC107053194	4	204738	221077	+	4	204724	239817	+
ENSGALG00015017192	ENSGALG00010019357	4	207765	211274	-	4	207765	211274	-
ENSGALG00015017667	LOC777812	4	221057	221156	+	4	221057	221156	+
ENSGALG00015017667	LOC107053194	4	221057	221156	+	4	204724	239817	+
ENSGALG00015017194	LOC107053194	4	221170	222641	+	4	204724	239817	+
ENSGALG00015012818	ENSGALG00010016807	4	224999	237379	-	4	224999	237379	-
ENSGALG00015012825	LOC422169	4	238096	253564	-	4	238463	253473	-
ENSGALG00015012858	LOC422168	4	254700	277621	+	4	253654	277623	+
ENSGALG00015017362	LOC428696	4	285239	294308	+	4	283331	307779	+
ENSGALG00015012865	LOC428696	4	294811	300606	+	4	283331	307779	+
ENSGALG00015017195	LOC121110539	4	306776	312722	+	4	307819	311090	+
ENSGALG00015017364	ENSGALG00010019601	4	309167	314303	-	4	309167	314511	-
ENSGALG00015017366	ENSGALG00010019366	4	313766	319262	+	4	314284	319262	+
ENSGALG00015012900	LOC100859173	4	321988	327805	+	4	319992	334395	+
ENSGALG00015017198	ENSGALG00010019368	4	328043	331711	+	4	328043	331711	+
ENSGALG00015017198	LOC100859173	4	328043	331711	+	4	319992	334395	+
ENSGALG00015017201	ENSGALG00010019370	4	328591	331025	-	4	328591	331025	-
ENSGALG00015017202	LOC422166	4	334447	337949	-	4	334240	348117	-
ENSGALG00015012934	LOC422166	4	338319	348180	-	4	334240	348117	-
ENSGALG00015017372	INRAGALG00000103790	4	359792	400867	+	4	373245	373810	+
ENSGALG00015017372	LOC101749492	4	359792	400867	+	4	368580	404754	+
ENSGALG00015017203	ENSGALG00010019374	4	378023	379335	-	4	378023	379333	-
ENSGALG00015012958	LOC422165	4	408217	454750	+	4	408217	454750	+
ENSGALG00015012998	LOC422162	4	455832	502180	-	4	455827	502135	-
ENSGALG00015013037	LOC422161	4	501868	509401	+	4	502259	509401	+
ENSGALG00015012622	DAVISGALG000025204	4	514589	556489	+	4	528296	530340	+
ENSGALG00015012622	LOC102465346	4	514589	556489	+	4	553063	553172	+
ENSGALG00015012622	LOC121113224	4	514589	556489	+	4	514573	556788	+
ENSGALG00015017655	LOC102465346	4	553063	553172	+	4	553063	553172	+
ENSGALG00015017655	LOC121113224	4	553063	553172	+	4	514573	556788	+
ENSGALG00015012634	LOC428695	4	556502	568839	-	4	556495	568872	-
ENSGALG00015012798	DAVISGALG000025194	4	979132	1027164	-	4	1018565	1020011	-
ENSGALG00015012798	LOC395896	4	979132	1027164	-	4	979132	1027177	-
ENSGALG00015012755	NONGGAG009660	4	1061483	1080541	+	4	1068451	1069533	+
ENSGALG00015012755	LOC769051	4	1061483	1080541	+	4	1061086	1083272	+
ENSGALG00015017374	ENSGALG00010019377	4	1085337	1092492	-	4	1088194	1092492	-
ENSGALG00015017208	ENSGALG00010019380	4	1099022	1111672	-	4	1099022	1111672	-
ENSGALG00015017209	ENSGALG00010019382	4	1099964	1106692	+	4	1099958	1106692	+
ENSGALG00015017209	ENSGALG00010019609	4	1099964	1106692	+	4	1101896	1112373	+
ENSGALG00015017209	LOC769069	4	1099964	1106692	+	4	1093376	1150848	+
ENSGALG00015017211	ENSGALG00010019382	4	1101445	1111772	+	4	1099958	1106692	+
ENSGALG00015017211	ENSGALG00010019609	4	1101445	1111772	+	4	1101896	1112373	+
ENSGALG00015017211	LOC769069	4	1101445	1111772	+	4	1093376	1150848	+
ENSGALG00015017215	LOC769069	4	1126409	1130569	+	4	1093376	1150848	+
ENSGALG00015012765	LOC769069	4	1138961	1150843	+	4	1093376	1150848	+
ENSGALG00015017679	LOC102465386	4	1152075	1152184	-	4	1152075	1152184	-
ENSGALG00015014420	LOC107052104	4	1152158	1155347	+	4	1152158	1157727	+
ENSGALG00015014432	LOC100170842	4	1159365	1162702	+	4	1157870	1169121	+
ENSGALG00015014441	LOC768951	4	1169087	1173796	+	4	1169277	1173790	+
ENSGALG00015014471	LOC428693	4	1175185	1181212	+	4	1172490	1181212	+
ENSGALG00015014543	LOC100857687	4	1178687	1184799	-	4	1179796	1184401	-
ENSGALG00015014636	LOC428692	4	1184733	1193903	-	4	1185039	1194037	-
ENSGALG00015014778	LOC769109	4	1197605	1202675	+	4	1196335	1202943	+
ENSGALG00015017661	LOC107052037	4	1201604	1201700	-	4	1196969	1203034	-
ENSGALG00015017661	LOC100315727	4	1201604	1201700	-	4	1201604	1201700	-
ENSGALG00015014808	LOC101751235	4	1203046	1218951	+	4	1203062	1218952	+
ENSGALG00015014822	LOC422154	4	1217338	1221788	+	4	1216625	1221793	+
ENSGALG00015014842	LOC422153	4	1222700	1226718	-	4	1222699	1225961	-
ENSGALG00015014861	LOC395823	4	1226085	1243737	+	4	1226048	1243239	+
ENSGALG00015014876	LOC422152	4	1243674	1248647	-	4	1245057	1248269	-
ENSGALG00015014889	LOC422151	4	1252589	1289033	-	4	1251298	1289028	-
ENSGALG00015017216	ENSGALG00010019385	4	1289709	1294165	-	4	1289709	1294165	-
ENSGALG00015017217	ENSGALG00010019389	4	1298735	1301462	-	4	1297982	1301462	-
ENSGALG00015014964	TAGAGALG000000053324	4	1302212	1374825	-	4	1322274	1331444	-
ENSGALG00015014964	LOC428691	4	1302212	1374825	-	4	1302315	1319548	-
ENSGALG00015015025	LOC422150	4	1320208	1330837	+	4	1319515	1326176	+
ENSGALG00015015009	LOC422149	4	1342943	1367506	+	4	1351955	1365621	+
ENSGALG00015017377	ENSGALG00010019612	4	1383567	1388884	+	4	1383567	1388884	+
ENSGALG00015015056	LOC422148	4	1391119	1400685	+	4	1391380	1398773	+
ENSGALG00015015041	LOC422147	4	1401293	1405936	+	4	1401493	1405936	+
ENSGALG00015015067	LOC422146	4	1409554	1418310	+	4	1410253	1416097	+
ENSGALG00015017378	ENSGALG00010019615	4	1418505	1421896	-	4	1418562	1424716	-
ENSGALG00015017378	INRAGALG00000011997	4	1418505	1421896	-	4	1418919	1420176	-
ENSGALG00015015093	TAGAGALG000000042623	4	1425206	1437464	-	4	1436336	1438024	-
ENSGALG00015015093	NONGGAG009873	4	1425206	1437464	-	4	1427708	1435359	-
ENSGALG00015015093	LOC422145	4	1425206	1437464	-	4	1425206	1434194	-
ENSGALG00015017381	LOC107052040	4	1439391	1459017	-	4	1441907	1454731	-
ENSGALG00015017221	ENSGALG00010019395	4	1450482	1452915	+	4	1450482	1452915	+
ENSGALG00015012295	LOC373895	4	1461423	1466596	+	4	1461423	1466607	+
ENSGALG00015012077	LOC422143	4	1475920	1485084	-	4	1478474	1485077	-
ENSGALG00015012096	LOC124418365	4	1485964	1509802	-	4	1508876	1509776	-
ENSGALG00015012096	LOC422142	4	1485964	1509802	-	4	1485964	1509714	-
ENSGALG00015012143	LOC422141	4	1513865	1520977	-	4	1513860	1520737	-
ENSGALG00015012163	LOC769358	4	1521095	1527943	-	4	1521127	1523448	-
ENSGALG00015012163	LOC107049032	4	1521095	1527943	-	4	1523498	1527745	-
ENSGALG00015012190	LOC428689	4	1529037	1532853	-	4	1529821	1533097	-
ENSGALG00015012206	LOC428688	4	1532991	1544685	+	4	1532992	1544694	+
ENSGALG00015012287	LOC428687	4	1546183	1567321	-	4	1546175	1567561	-
ENSGALG00015011974	LOC422140	4	1573016	1578976	-	4	1573308	1577891	-
ENSGALG00015011981	LOC422139	4	1578365	1589896	+	4	1578382	1588907	+
ENSGALG00015011996	LOC422138	4	1590158	1594299	-	4	1590157	1594316	-
ENSGALG00015012009	LOC422137	4	1594602	1601722	-	4	1594601	1599282	-
ENSGALG00015012025	LOC101747811	4	1601396	1602959	+	4	1601571	1602962	+
ENSGALG00015012398	LOC422136	4	1605064	1625227	-	4	1605060	1625053	-
ENSGALG00015012412	LOC422135	4	1625231	1630350	+	4	1625222	1629824	+
ENSGALG00015012442	LOC422134	4	1631786	1632586	-	4	1631787	1632502	-
ENSGALG00015012484	LOC422133	4	1633836	1652233	-	4	1633834	1652113	-
ENSGALG00015012031	LOC422131	4	1678649	1727067	-	4	1679665	1727712	-
ENSGALG00015015809	LOC768091	4	1743049	1745491	+	4	1743094	1750602	+
ENSGALG00015015809	INRAGALG00000012012	4	1743049	1745491	+	4	1741234	1748074	+
ENSGALG00015015809	INRAGALG00000103794	4	1743049	1745491	+	4	1744407	1746080	+
ENSGALG00015015833	LOC768091	4	1745958	1751312	+	4	1743094	1750602	+
ENSGALG00015015833	INRAGALG00000012014	4	1745958	1751312	+	4	1746583	1747806	+
ENSGALG00015015833	INRAGALG00000012015	4	1745958	1751312	+	4	1748194	1748617	+
ENSGALG00015015415	LOC100859568	4	1768116	1773161	+	4	1768182	1773162	+
ENSGALG00015015422	LOC422177	4	1773424	1777731	+	4	1773410	1777734	+
ENSGALG00015015514	LOC422178	4	1779524	1784392	-	4	1779522	1784373	-
ENSGALG00015015647	LOC422179	4	1785109	1790013	+	4	1784493	1790019	+
ENSGALG00015015678	LOC396167	4	1789103	1793808	+	4	1790570	1793812	+
ENSGALG00015015700	LOC422129	4	1793212	1806427	-	4	1793920	1806557	-
ENSGALG00015011959	LOC777072	4	1807258	1810903	-	4	1807244	1815298	-
ENSGALG00015017689	LOC777072	4	1811414	1815282	-	4	1807244	1815298	-
ENSGALG00015011960	LOC428697	4	1816490	1819033	+	4	1816490	1819355	+
ENSGALG00015017665	LOC114482302	4	1819777	1819845	-	4	1819777	1819845	-
ENSGALG00015013549	LOC422181	4	1819830	1836075	+	4	1819828	1836077	+
ENSGALG00015013569	LOC422182	4	1835947	1844700	+	4	1836133	1844703	+
ENSGALG00015013583	LOC396001	4	1844555	1849881	+	4	1845442	1849033	+
ENSGALG00015013594	LOC428698	4	1848987	1852309	-	4	1849860	1852325	-
ENSGALG00015013620	LOC422183	4	1852477	1861344	-	4	1852922	1861319	-
ENSGALG00015013627	LOC422184	4	1861492	1870723	+	4	1861511	1869476	+
ENSGALG00015017662	ENSGALG00010019397	4	1872827	1872923	+	4	1871977	1878642	+
ENSGALG00015017662	TAGAGALG000000005226	4	1872827	1872923	+	4	1872827	1872923	+
ENSGALG00015017223	ENSGALG00010019401	4	1876273	1880500	-	4	1875080	1880474	-
ENSGALG00015013636	LOC428699	4	1900896	1923359	+	4	1879778	1924398	+
ENSGALG00015013670	DAVISGALG000025444	4	1926682	1938616	+	4	1935646	1936260	+
ENSGALG00015013670	LOC422185	4	1926682	1938616	+	4	1928289	1938618	+
ENSGALG00015013676	LOC100502566	4	1941078	1942501	+	4	1940045	1942512	+
ENSGALG00015013764	LOC422187	4	1944898	1952744	+	4	1946498	1951685	+
ENSGALG00015013788	LOC396214	4	1953999	1962557	-	4	1953992	1959612	-
ENSGALG00015011947	LOC769706	4	1965939	1973949	+	4	1965973	1973951	+
ENSGALG00015013075	LOC422188	4	1975749	1983343	+	4	1976299	1983343	+
ENSGALG00015013096	LOC100859914	4	1982222	1984709	-	4	1982349	1984337	-
ENSGALG00015013163	LOC374075	4	1984439	1995859	+	4	1984163	1995856	+
ENSGALG00015013214	LOC422190	4	1995925	1998292	+	4	1995972	1997198	+
ENSGALG00015013227	LOC769755	4	1997258	2001445	-	4	1998203	2001374	-
ENSGALG00015013241	LOC422192	4	2000738	2007588	+	4	2000723	2007587	+
ENSGALG00015013262	LOC769785	4	2007913	2012057	+	4	2007738	2011654	+
ENSGALG00015013296	LOC422193	4	2012112	2030393	-	4	2012111	2030413	-
ENSGALG00015013386	LOC395207	4	2035207	2052303	-	4	2035201	2052317	-
ENSGALG00015013421	LOC422194	4	2053478	2057638	-	4	2054320	2057506	-
ENSGALG00015013456	LOC100858909	4	2058851	2065640	-	4	2058835	2065642	-
ENSGALG00015013444	LOC100858944	4	2065823	2070913	-	4	2066328	2069721	-
ENSGALG00015017185	LOC776915	4	2071595	2072650	+	4	2071577	2072847	+
ENSGALG00015012057	LOC112532456	4	2072930	2083449	+	4	2075234	2075480	+
ENSGALG00015012057	LOC112532464	4	2072930	2083449	+	4	2076021	2076096	+
ENSGALG00015012057	LOC112532451	4	2072930	2083449	+	4	2076468	2076601	+
ENSGALG00015012057	LOC112532457	4	2072930	2083449	+	4	2078022	2078268	+
ENSGALG00015012057	LOC112532463	4	2072930	2083449	+	4	2078771	2078846	+
ENSGALG00015012057	TAGAGALG000000016216	4	2072930	2083449	+	4	2079532	2079681	+
ENSGALG00015012057	LOC422196	4	2072930	2083449	+	4	2072979	2082149	+
ENSGALG00015017641	LOC112532456	4	2075234	2075480	+	4	2075234	2075480	+
ENSGALG00015017641	LOC422196	4	2075234	2075480	+	4	2072979	2082149	+
ENSGALG00015017635	LOC112532464	4	2076021	2076096	+	4	2076021	2076096	+
ENSGALG00015017635	LOC422196	4	2076021	2076096	+	4	2072979	2082149	+
ENSGALG00015017632	LOC112532451	4	2076468	2076601	+	4	2076468	2076601	+
ENSGALG00015017632	LOC422196	4	2076468	2076601	+	4	2072979	2082149	+
ENSGALG00015017638	LOC112532457	4	2078022	2078268	+	4	2078022	2078268	+
ENSGALG00015017638	LOC422196	4	2078022	2078268	+	4	2072979	2082149	+
ENSGALG00015017639	LOC112532463	4	2078771	2078846	+	4	2078771	2078846	+
ENSGALG00015017639	LOC422196	4	2078771	2078846	+	4	2072979	2082149	+
ENSGALG00015012124	LOC422197	4	2082091	2097068	-	4	2082465	2097068	-
ENSGALG00015012217	LOC422199	4	2100709	2121095	-	4	2101058	2120537	-
ENSGALG00015013815	LOC102465321	4	2124724	2132432	+	4	2125543	2125653	+
ENSGALG00015013815	LOC422200	4	2124724	2132432	+	4	2126172	2134114	+
ENSGALG00015017656	LOC102465321	4	2125543	2125653	+	4	2125543	2125653	+
ENSGALG00015013877	LOC107049048	4	2132925	2142109	-	4	2132919	2141709	-
ENSGALG00015013877	LOC769944	4	2132925	2142109	-	4	2138047	2141709	-
ENSGALG00015013828	LOC107049048	4	2138219	2141708	-	4	2132919	2141709	-
ENSGALG00015013828	LOC769944	4	2138219	2141708	-	4	2138047	2141709	-
ENSGALG00015013892	LOC422201	4	2141990	2147285	+	4	2141996	2146224	+
ENSGALG00015013918	LOC422202	4	2146961	2155038	-	4	2146960	2155075	-
ENSGALG00015013946	LOC422203	4	2155540	2173439	-	4	2155535	2173315	-
ENSGALG00015013965	LOC422204	4	2173692	2201463	-	4	2173692	2201463	-
ENSGALG00015014050	LOC422207	4	2201508	2213825	-	4	2201598	2219715	-
ENSGALG00015014074	LOC422207	4	2213949	2219773	-	4	2201598	2219715	-
ENSGALG00015014079	LOC428701	4	2224494	2239067	-	4	2224491	2239518	-
ENSGALG00015014090	LOC422209	4	2239789	2269727	+	4	2238407	2269728	+
ENSGALG00015014106	LOC428702	4	2267496	2271803	-	4	2270157	2271641	-
ENSGALG00015014117	LOC378797	4	2272022	2274753	-	4	2272021	2274492	-
ENSGALG00015014131	ENSGALG00010017126	4	2272556	2274095	+	4	2272556	2274095	+
ENSGALG00015014154	INRAGALG00000012020	4	2277251	2307679	-	4	2295599	2295953	-
ENSGALG00015014154	INRAGALG00000103977	4	2277251	2307679	-	4	2295998	2303415	-
ENSGALG00015014154	INRAGALG00000012024	4	2277251	2307679	-	4	2303770	2307067	-
ENSGALG00015014154	LOC770104	4	2277251	2307679	-	4	2277251	2307679	-
ENSGALG00015014165	LOC422210	4	2310926	2345502	-	4	2310922	2345512	-
ENSGALG00015014201	LOC395199	4	2346190	2349021	+	4	2346255	2349021	+
ENSGALG00015014209	LOC101748108	4	2349370	2350850	+	4	2348767	2350894	+
ENSGALG00015015841	LOC422211	4	2351194	2356614	+	4	2351197	2356616	+
ENSGALG00015017227	LOC428703	4	2357747	2360944	-	4	2357745	2374543	-
ENSGALG00015015883	LOC428703	4	2364913	2374384	-	4	2357745	2374543	-
ENSGALG00015015923	LOC428704	4	2373171	2379208	+	4	2375130	2379208	+
ENSGALG00015015965	LOC422213	4	2383423	2391361	+	4	2383649	2391365	+
ENSGALG00015015975	LOC101748744	4	2392025	2394638	+	4	2392026	2394643	+
ENSGALG00015015983	LOC422214	4	2395235	2398822	-	4	2396056	2398803	-
ENSGALG00015016014	LOC422215	4	2399223	2424312	+	4	2398911	2431075	+
ENSGALG00015016067	LOC428706	4	2430162	2486534	-	4	2430159	2486547	-
ENSGALG00015016067	INRAGALG00000103978	4	2430162	2486534	-	4	2473849	2475500	-
ENSGALG00015016084	LOC422217	4	2486902	2500814	-	4	2486893	2503399	-
ENSGALG00015016096	ENSGALG00010018603	4	2487860	2489791	+	4	2487860	2489791	+
ENSGALG00015017391	ENSGALG00010019631	4	2504352	2579247	+	4	2504352	2579247	+
ENSGALG00015017395	TAGAGALG000000029849	4	2572890	2581937	-	4	2572478	2582275	-
ENSGALG00015016099	LOC100315946	4	2586673	2780602	+	4	2655524	2655613	+
ENSGALG00015016099	NONGGAG009663	4	2586673	2780602	+	4	2675297	2678118	+
ENSGALG00015016099	INRAGALG00000012030	4	2586673	2780602	+	4	2726763	2726965	+
ENSGALG00015016099	LOC428707	4	2586673	2780602	+	4	2543106	2783034	+
ENSGALG00015017228	LOC121110552	4	2783295	2786304	+	4	2783182	2791478	+
ENSGALG00015016106	LOC422219	4	2790288	2810489	-	4	2790286	2806275	-
ENSGALG00015016123	LOC422220	4	2818383	2854749	-	4	2814407	2854691	-
ENSGALG00015017229	LOC121110553	4	2854834	2859282	+	4	2854428	2859254	+
ENSGALG00015017229	INRAGALG00000103796	4	2854834	2859282	+	4	2854847	2856574	+
ENSGALG00015017231	INRAGALG00000012033	4	2857906	2861187	-	4	2860416	2861049	-
ENSGALG00015017231	LOC121110554	4	2857906	2861187	-	4	2854927	2881983	-
ENSGALG00015016132	LOC422221	4	2861209	2873271	+	4	2861246	2873277	+
ENSGALG00015017398	ENSGALG00010019425	4	2893338	2905381	+	4	2893336	2905381	+
ENSGALG00015016144	LOC422222	4	2906841	2951317	+	4	2906836	2951321	+
ENSGALG00015016177	INRAGALG00000012038	4	2954983	2996045	+	4	2984567	2986683	+
ENSGALG00015016177	LOC428708	4	2954983	2996045	+	4	2963590	2980998	+
ENSGALG00015016189	LOC101749694	4	2958228	2959838	-	4	2958552	2959757	-
ENSGALG00015016203	INRAGALG00000012038	4	2965617	3019474	+	4	2984567	2986683	+
ENSGALG00015016203	LOC428708	4	2965617	3019474	+	4	2963590	2980998	+
ENSGALG00015016203	LOC100857521	4	2965617	3019474	+	4	2990178	3013534	+
ENSGALG00015016203	INRAGALG00000012040	4	2965617	3019474	+	4	2997130	2998516	+
ENSGALG00015016247	LOC112532330	4	3024618	3037837	+	4	3036515	3038985	+
ENSGALG00015016247	INRAGALG00000103798	4	3024618	3037837	+	4	3032138	3033837	+
ENSGALG00015017383	ENSGALG00010019435	4	3040597	3043446	-	4	3040594	3043297	-
ENSGALG00015017236	DAVISGALG000025361	4	3046535	3094609	+	4	3050015	3050750	+
ENSGALG00015017236	LOC101750051	4	3046535	3094609	+	4	3048201	3093006	+
ENSGALG00015017385	ENSGALG00010019647	4	3083731	3102232	-	4	3078761	3099148	-
ENSGALG00015012527	LOC102466186	4	3153785	3222158	-	4	3177965	3178074	-
ENSGALG00015012527	LOC422226	4	3153785	3222158	-	4	3153777	3222094	-
ENSGALG00015017683	LOC102466186	4	3177965	3178074	-	4	3177965	3178074	-
ENSGALG00015017683	LOC422226	4	3177965	3178074	-	4	3153777	3222094	-
ENSGALG00015012330	LOC422227	4	3247217	3267941	+	4	3247387	3267941	+
ENSGALG00015012571	LOC422229	4	3272707	3342293	+	4	3272736	3342777	+
ENSGALG00015012582	LOC422230	4	3348078	3362081	+	4	3347989	3362138	+
ENSGALG00015015145	LOC422231	4	3381780	3409755	+	4	3381794	3409759	+
ENSGALG00015015169	LOC428710	4	3412366	3426769	-	4	3412363	3427833	-
ENSGALG00015015195	LOC422232	4	3427444	3436694	-	4	3427454	3436682	-
ENSGALG00015017402	ENSGALG00010019464	4	3436869	3441027	-	4	3436869	3441027	-
ENSGALG00015017406	ENSGALG00010019653	4	3436981	3439686	+	4	3436981	3439686	+
ENSGALG00015015266	DAVISGALG000025397	4	3446226	3535183	-	4	3525103	3528443	-
ENSGALG00015015266	LOC422233	4	3446226	3535183	-	4	3446226	3536426	-
ENSGALG00015015307	DAVISGALG000025373	4	3548756	3650123	-	4	3605328	3606328	-
ENSGALG00015015307	LOC395150	4	3548756	3650123	-	4	3548748	3650092	-
ENSGALG00015017243	DAVISGALG000025366	4	3651025	3662417	-	4	3656062	3662309	-
ENSGALG00015017243	LOC101750312	4	3651025	3662417	-	4	3651566	3712324	-
ENSGALG00015017246	INRAGALG00000012055	4	3681256	3685862	-	4	3683044	3685713	-
ENSGALG00015017246	LOC101750312	4	3681256	3685862	-	4	3651566	3712324	-
ENSGALG00015017411	TAGAGALG000000021610	4	3706223	3716817	-	4	3712385	3713960	-
ENSGALG00015017411	INRAGALG00000012059	4	3706223	3716817	-	4	3715447	3716662	-
ENSGALG00015017411	LOC101750312	4	3706223	3716817	-	4	3651566	3712324	-
ENSGALG00015015316	ENSGALG00010017394	4	3719844	3721104	+	4	3719844	3721104	+
ENSGALG00015015325	DAVISGALG000025386	4	3726072	3789711	-	4	3746844	3747146	-
ENSGALG00015015325	LOC422234	4	3726072	3789711	-	4	3726954	3789700	-
ENSGALG00015015332	LOC770863	4	3801166	3915123	-	4	3801183	3915105	-
ENSGALG00015017681	LOC124417945	4	3923722	3923828	-	4	3923481	3925768	-
ENSGALG00015017681	LOC114482517	4	3923722	3923828	-	4	3923722	3923828	-
ENSGALG00015017651	LOC124417945	4	3923873	3923953	-	4	3923481	3925768	-
ENSGALG00015017651	LOC114482470	4	3923873	3923953	-	4	3923873	3923953	-
ENSGALG00015017647	LOC124417945	4	3924020	3924102	-	4	3923481	3925768	-
ENSGALG00015017647	LOC114482458	4	3924020	3924102	-	4	3924020	3924102	-
ENSGALG00015017658	LOC124417945	4	3924152	3924236	-	4	3923481	3925768	-
ENSGALG00015017658	LOC777891	4	3924152	3924236	-	4	3924152	3924236	-
ENSGALG00015017675	LOC124417945	4	3924333	3924416	-	4	3923481	3925768	-
ENSGALG00015017675	LOC777813	4	3924333	3924416	-	4	3924333	3924416	-
ENSGALG00015017648	LOC124417945	4	3924464	3924544	-	4	3923481	3925768	-
ENSGALG00015017648	LOC777814	4	3924464	3924544	-	4	3924464	3924544	-
ENSGALG00015017249	LOC100858032	4	3927170	3930394	+	4	3925734	3929750	+
ENSGALG00015017417	LOC121110709	4	3929099	3948345	-	4	3938980	3940240	-
ENSGALG00015017417	DAVISGALG000025380	4	3929099	3948345	-	4	3947309	3948354	-
ENSGALG00015017417	INRAGALG00000012060	4	3929099	3948345	-	4	3945268	3945805	-
ENSGALG00015017420	ENSGALG00010019665	4	3941795	3947754	+	4	3941795	3947754	+
ENSGALG00015013475	LOC422235	4	3948759	3971323	+	4	3948358	3973678	+
ENSGALG00015017251	LOC107052050	4	3974863	3981760	-	4	3970679	3982893	-
ENSGALG00015013511	LOC395653	4	3982496	4000204	+	4	3982516	4000204	+
ENSGALG00015017674	LOC101749419	4	4000810	4000880	-	4	3998303	4004515	-
ENSGALG00015017674	LOC100315901	4	4000810	4000880	-	4	4000810	4000880	-
ENSGALG00015017672	LOC101749419	4	4001170	4001257	-	4	3998303	4004515	-
ENSGALG00015017672	LOC100315857	4	4001170	4001257	-	4	4001176	4001251	-
ENSGALG00015017253	ENSGALG00010019497	4	4006045	4007251	-	4	4006045	4007251	-
ENSGALG00015017254	ENSGALG00010019500	4	4007392	4013472	-	4	4007392	4013472	-
ENSGALG00015017257	LOC124418368	4	4007392	4009861	+	4	4007293	4025606	+
ENSGALG00015017260	ENSGALG00010019502	4	4016093	4022144	-	4	4016093	4022144	-
ENSGALG00015012036	LOC112532462	4	4025160	4035754	-	4	4027731	4027875	-
ENSGALG00015012036	LOC422236	4	4025160	4035754	-	4	4025718	4035952	-
ENSGALG00015017626	LOC112532462	4	4027731	4027875	-	4	4027731	4027875	-
ENSGALG00015017626	LOC422236	4	4027731	4027875	-	4	4025718	4035952	-
ENSGALG00015012046	LOC422237	4	4036991	4050605	+	4	4036982	4050803	+
ENSGALG00015015731	LOC422238	4	4054123	4068344	-	4	4054711	4068328	-
ENSGALG00015017426	LOC422239	4	4069611	4086469	+	4	4068412	4122047	+
ENSGALG00015017265	ENSGALG00010019504	4	4085683	4088594	-	4	4085683	4088594	-
ENSGALG00015015785	LOC422239	4	4088961	4122045	+	4	4068412	4122047	+
ENSGALG00015012137	LOC422240	4	4130747	4136268	-	4	4130739	4135464	-
ENSGALG00015012149	LOC422241	4	4135846	4151000	+	4	4135411	4153684	+
ENSGALG00015012183	LOC770787	4	4157456	4189517	+	4	4157505	4188028	+
ENSGALG00015012262	DAVISGALG000025515	4	4188836	4225591	-	4	4207412	4208128	-
ENSGALG00015012262	LOC422242	4	4188836	4225591	-	4	4188832	4225504	-
ENSGALG00015017269	ENSGALG00010019505	4	4225669	4242625	+	4	4225669	4242625	+
ENSGALG00015012892	LOC422244	4	4244240	4270399	+	4	4243559	4270393	+
ENSGALG00015012950	LOC378927	4	4278255	4284370	+	4	4278246	4287516	+
ENSGALG00015017693	LOC422245	4	4288802	4301979	+	4	4288809	4303830	+
ENSGALG00015012983	LOC770844	4	4305353	4314012	+	4	4305387	4311201	+
ENSGALG00015012375	LOC395485	4	4319351	4327619	+	4	4322402	4326622	+
ENSGALG00015015375	LOC422247	4	4329627	4360831	-	4	4329627	4360771	-
ENSGALG00015015406	DAVISGALG000025411	4	4362735	4377597	-	4	4371223	4373727	-
ENSGALG00015015406	LOC112532448	4	4362735	4377597	-	4	4376010	4376074	-
ENSGALG00015015406	LOC422248	4	4362735	4377597	-	4	4362727	4381750	-
ENSGALG00015017624	LOC112532448	4	4376010	4376074	-	4	4376010	4376074	-
ENSGALG00015017624	LOC422248	4	4376010	4376074	-	4	4362727	4381750	-
ENSGALG00015015487	LOC121110693	4	4377715	4408936	+	4	4376727	4378781	+
ENSGALG00015015487	DAVISGALG000025413	4	4377715	4408936	+	4	4401415	4402124	+
ENSGALG00015015487	LOC422249	4	4377715	4408936	+	4	4381836	4408937	+
ENSGALG00015017278	LOC121110713	4	4410004	4496100	+	4	4439198	4496824	+
ENSGALG00015017434	ENSGALG00010019678	4	4475335	4502622	-	4	4471975	4502625	-
ENSGALG00015014221	LOC422251	4	4503168	4506519	+	4	4503209	4515919	+
ENSGALG00015017436	LOC422251	4	4508323	4519734	+	4	4503209	4515919	+
ENSGALG00015017441	ENSGALG00010019689	4	4520920	4547554	+	4	4520920	4547365	+
ENSGALG00015017449	ENSGALG00010019511	4	4561649	4697681	+	4	4667091	4669304	+
ENSGALG00015017449	ENSGALG00010019508	4	4561649	4697681	+	4	4649310	4654229	+
ENSGALG00015017449	LOC121110715	4	4561649	4697681	+	4	4561709	4698585	+
ENSGALG00015017449	TAGAGALG000000056111	4	4561649	4697681	+	4	4566954	4613476	+
ENSGALG00015017282	ENSGALG00010019508	4	4646956	4654228	+	4	4649310	4654229	+
ENSGALG00015017282	LOC121110715	4	4646956	4654228	+	4	4561709	4698585	+
ENSGALG00015014232	DAVISGALG000025538	4	4703887	4758770	-	4	4715426	4717743	-
ENSGALG00015014232	DAVISGALG000025540	4	4703887	4758770	-	4	4751523	4753215	-
ENSGALG00015014232	LOC414831	4	4703887	4758770	-	4	4703458	4975680	-
ENSGALG00015017284	ENSGALG00010019513	4	4919013	4922921	+	4	4919013	4922921	+
ENSGALG00015014244	LOC374258	4	4966586	4979338	+	4	4966586	4979338	+
ENSGALG00015014283	LOC422253	4	4979725	5029775	-	4	4979717	5029825	-
ENSGALG00015014370	LOC422254	4	5035734	5083944	-	4	5033463	5084012	-
ENSGALG00015014449	LOC422255	4	5086568	5092713	-	4	5084561	5093367	-
ENSGALG00015014494	LOC771005	4	5093953	5101982	+	4	5093516	5101993	+
ENSGALG00015014591	LOC422257	4	5102816	5107499	+	4	5102977	5107392	+
ENSGALG00015014724	LOC422258	4	5108254	5114845	-	4	5108254	5114845	-
ENSGALG00015014742	LOC422259	4	5114115	5118257	+	4	5114871	5118128	+
ENSGALG00015014748	LOC422260	4	5119501	5126410	+	4	5118717	5126414	+
ENSGALG00015014756	LOC422261	4	5126774	5133125	-	4	5126765	5132186	-
ENSGALG00015014761	LOC422262	4	5133212	5143504	+	4	5133234	5139051	+
ENSGALG00015014767	LOC404530	4	5141340	5149579	-	4	5141352	5149141	-
ENSGALG00015016268	DAVISGALG000025495	4	5164845	5217201	+	4	5178561	5181232	+
ENSGALG00015016268	DAVISGALG000025496	4	5164845	5217201	+	4	5197089	5199097	+
ENSGALG00015016268	LOC422263	4	5164845	5217201	+	4	5164553	5217205	+
ENSGALG00015016281	ENSGALG00010015765	4	5164877	5167015	-	4	5164877	5167015	-
ENSGALG00015017453	LOC107052054	4	5236908	5242184	+	4	5237170	5239177	+
ENSGALG00015017455	ENSGALG00010019702	4	5247059	5310778	+	4	5247059	5310778	+
ENSGALG00015017462	LOC101748554	4	5299018	5516307	-	4	5297160	5348592	-
ENSGALG00015017462	ENSGALG00010019739	4	5299018	5516307	-	4	5380646	5570675	-
ENSGALG00015017473	ENSGALG00010019749	4	5464847	5513096	+	4	5464847	5516307	+
ENSGALG00015017285	DAVISGALG000025575	4	5570898	5704627	-	4	5635098	5640387	-
ENSGALG00015017479	DAVISGALG000025575	4	5634399	5640399	-	4	5635098	5640387	-
ENSGALG00015016317	DAVISGALG000025555	4	5752260	5912185	-	4	5767229	5768845	-
ENSGALG00015016317	DAVISGALG000025557	4	5752260	5912185	-	4	5779537	5780182	-
ENSGALG00015016317	DAVISGALG000025559	4	5752260	5912185	-	4	5788830	5791168	-
ENSGALG00015016317	DAVISGALG000025560	4	5752260	5912185	-	4	5791803	5794064	-
ENSGALG00015016317	DAVISGALG000025562	4	5752260	5912185	-	4	5803027	5805662	-
ENSGALG00015016317	DAVISGALG000025567	4	5752260	5912185	-	4	5866791	5869899	-
ENSGALG00015016317	DAVISGALG000025569	4	5752260	5912185	-	4	5891358	5893283	-
ENSGALG00015016317	DAVISGALG000025570	4	5752260	5912185	-	4	5895509	5896039	-
ENSGALG00015016317	LOC374040	4	5752260	5912185	-	4	5752260	5912124	-
ENSGALG00015017486	DAVISGALG000025502	4	5931206	5959988	-	4	5937104	5938011	-
ENSGALG00015017486	ENSGALG00010019758	4	5931206	5959988	-	4	5931206	5959988	-
ENSGALG00015017495	DAVISGALG000025929	4	5961546	6501334	+	4	6082039	6084778	+
ENSGALG00015017495	DAVISGALG000025931	4	5961546	6501334	+	4	6125288	6126067	+
ENSGALG00015017495	ENSGALG00010019517	4	5961546	6501334	+	4	6166922	6172800	+
ENSGALG00015017495	DAVISGALG000025945	4	5961546	6501334	+	4	6398609	6399640	+
ENSGALG00015017495	DAVISGALG000025946	4	5961546	6501334	+	4	6420655	6421387	+
ENSGALG00015017495	INRAGALG00000012080	4	5961546	6501334	+	4	6408486	6410187	+
ENSGALG00015017495	DAVISGALG000025948	4	5961546	6501334	+	4	6448848	6451576	+
ENSGALG00015017495	INRAGALG00000012084	4	5961546	6501334	+	4	6479062	6480184	+
ENSGALG00015017495	INRAGALG00000012085	4	5961546	6501334	+	4	6481485	6487287	+
ENSGALG00015017495	INRAGALG00000012086	4	5961546	6501334	+	4	6490279	6491245	+
ENSGALG00015017495	LOC121110812	4	5961546	6501334	+	4	6365295	6390952	+
ENSGALG00015017495	LOC121110813	4	5961546	6501334	+	4	6493765	6505905	+
ENSGALG00015017495	LOC101748814	4	5961546	6501334	+	4	6412829	6477480	+
ENSGALG00015017495	LOC121110811	4	5961546	6501334	+	4	6014457	6338436	+
ENSGALG00015017505	LOC107052055	4	5998938	6035461	-	4	6003886	6016076	-
ENSGALG00015017512	DAVISGALG000025932	4	6142092	6256576	-	4	6144762	6146016	-
ENSGALG00015017512	DAVISGALG000025933	4	6142092	6256576	-	4	6155594	6155938	-
ENSGALG00015017512	DAVISGALG000025935	4	6142092	6256576	-	4	6194385	6195278	-
ENSGALG00015017512	DAVISGALG000025938	4	6142092	6256576	-	4	6249116	6250167	-
ENSGALG00015017512	DAVISGALG000025936	4	6142092	6256576	-	4	6209527	6210050	-
ENSGALG00015017512	ENSGALG00010019782	4	6142092	6256576	-	4	6142092	6256576	-
ENSGALG00015017288	LOC121110812	4	6251539	6395511	+	4	6365295	6390952	+
ENSGALG00015017288	LOC121110811	4	6251539	6395511	+	4	6014457	6338436	+
ENSGALG00015017517	DAVISGALG000025942	4	6369224	6517707	-	4	6371614	6372780	-
ENSGALG00015017517	DAVISGALG000025944	4	6369224	6517707	-	4	6391888	6392888	-
ENSGALG00015017517	INRAGALG00000103990	4	6369224	6517707	-	4	6435277	6436739	-
ENSGALG00015017517	DAVISGALG000025947	4	6369224	6517707	-	4	6442082	6443324	-
ENSGALG00015017517	INRAGALG00000103992	4	6369224	6517707	-	4	6440437	6441895	-
ENSGALG00015017517	ENSGALG00010019720	4	6369224	6517707	-	4	6512053	6515037	-
ENSGALG00015017517	DAVISGALG000025950	4	6369224	6517707	-	4	6467198	6472260	-
ENSGALG00015017517	INRAGALG00000103991	4	6369224	6517707	-	4	6437835	6439590	-
ENSGALG00015017517	ENSGALG00010019711	4	6369224	6517707	-	4	6388228	6517327	-
ENSGALG00015016361	DAVISGALG000025960	4	6521188	6946132	-	4	6606878	6608820	-
ENSGALG00015016361	DAVISGALG000025964	4	6521188	6946132	-	4	6720805	6722544	-
ENSGALG00015016361	DAVISGALG000025965	4	6521188	6946132	-	4	6724441	6724975	-
ENSGALG00015016361	DAVISGALG000025967	4	6521188	6946132	-	4	6773669	6774177	-
ENSGALG00015016361	DAVISGALG000025969	4	6521188	6946132	-	4	6857321	6858743	-
ENSGALG00015016361	DAVISGALG000025970	4	6521188	6946132	-	4	6865979	6868158	-
ENSGALG00015016361	DAVISGALG000025957	4	6521188	6946132	-	4	6536975	6538564	-
ENSGALG00015016361	LOC422264	4	6521188	6946132	-	4	6518626	6972904	-
ENSGALG00015017526	DAVISGALG000025975	4	6971955	6993260	+	4	6972143	6972448	+
ENSGALG00015017526	LOC121110694	4	6971955	6993260	+	4	6968896	6986986	+
ENSGALG00015017289	LOC121110699	4	6973729	7342542	-	4	7072012	7076345	-
ENSGALG00015017289	ENSGALG00010019525	4	6973729	7342542	-	4	7221912	7225662	-
ENSGALG00015017289	ENSGALG00010019522	4	6973729	7342542	-	4	6973729	7342542	-
ENSGALG00015017291	ENSGALG00010019525	4	7221912	7225662	-	4	7221912	7225662	-
ENSGALG00015017291	ENSGALG00010019522	4	7221912	7225662	-	4	6973729	7342542	-
ENSGALG00015017534	TAGAGALG000000009325	4	7278161	7556688	+	4	7431713	7447361	+
ENSGALG00015017534	LOC121110690	4	7278161	7556688	+	4	7533830	7556468	+
ENSGALG00015017534	TAGAGALG000000081122	4	7278161	7556688	+	4	7473085	7495669	+
ENSGALG00015017541	TAGAGALG000000009325	4	7437417	7482374	+	4	7431713	7447361	+
ENSGALG00015017545	DAVISGALG000025505	4	7505430	7593626	-	4	7512040	7512685	-
ENSGALG00015017545	DAVISGALG000025527	4	7505430	7593626	-	4	7540043	7540605	-
ENSGALG00015017545	ENSGALG00010019809	4	7505430	7593626	-	4	7505430	7593434	-
ENSGALG00015017295	ENSGALG00010019528	4	7565116	7568384	+	4	7565115	7568384	+
ENSGALG00015017553	ENSGALG00010019826	4	7584884	7638059	+	4	7587674	7590707	+
ENSGALG00015017553	ENSGALG00010019822	4	7584884	7638059	+	4	7584884	7638059	+
ENSGALG00015017557	ENSGALG00010019826	4	7587674	7591147	+	4	7587674	7590707	+
ENSGALG00015017557	ENSGALG00010019822	4	7587674	7591147	+	4	7584884	7638059	+
ENSGALG00015017297	ENSGALG00010019530	4	7606878	7620063	-	4	7606878	7620067	-
ENSGALG00015017300	ENSGALG00010019531	4	7634627	7638502	-	4	7634627	7638502	-
ENSGALG00015017565	ENSGALG00010019827	4	7640072	7802125	+	4	7640072	7802125	+
ENSGALG00015017565	ENSGALG00010019835	4	7640072	7802125	+	4	7651870	7885602	+
ENSGALG00015017575	NONGGAG009669	4	7716041	7885602	+	4	7843199	7845635	+
ENSGALG00015017575	ENSGALG00010019827	4	7716041	7885602	+	4	7640072	7802125	+
ENSGALG00015017575	ENSGALG00010019835	4	7716041	7885602	+	4	7651870	7885602	+
ENSGALG00015017581	TAGAGALG000000044346	4	7892908	7943808	-	4	7895604	7898260	-
ENSGALG00015017301	ENSGALG00010019535	4	8007882	8021955	+	4	8007882	8021955	+
ENSGALG00015016380	LOC422265	4	8035093	8069036	-	4	8034593	8069219	-
ENSGALG00015017590	INRAGALG00000012093	4	8075200	8106693	-	4	8079726	8086479	-
ENSGALG00015017590	ENSGALG00010019849	4	8075200	8106693	-	4	8075200	8106691	-
ENSGALG00015017303	LOC107052057	4	8116827	8145034	+	4	8031338	8261284	+
ENSGALG00015016421	LOC100316006	4	8231767	8499049	-	4	8466135	8466244	-
ENSGALG00015016421	DAVISGALG000025723	4	8231767	8499049	-	4	8455015	8457956	-
ENSGALG00015016421	DAVISGALG000025724	4	8231767	8499049	-	4	8472423	8473299	-
ENSGALG00015016421	LOC395576	4	8231767	8499049	-	4	8233976	8498973	-
ENSGALG00015017669	LOC100316006	4	8466135	8466244	-	4	8466135	8466244	-
ENSGALG00015017669	LOC395576	4	8466135	8466244	-	4	8233976	8498973	-
ENSGALG00015016501	NONGGAG003870	4	8515582	8595687	+	4	8584277	8607064	+
ENSGALG00015016501	LOC422266	4	8515582	8595687	+	4	8515582	8574972	+
ENSGALG00015017645	LOC102465415	4	8598231	8598340	+	4	8598231	8598340	+
ENSGALG00015017645	NONGGAG003870	4	8598231	8598340	+	4	8584277	8607064	+
ENSGALG00015016577	LOC422268	4	8614263	8631219	+	4	8614264	8631217	+
ENSGALG00015016564	LOC422269	4	8636097	8656649	-	4	8636093	8661407	-
ENSGALG00015016614	LOC422270	4	8657489	8669972	-	4	8660717	8669972	-
ENSGALG00015016628	LOC422271	4	8673563	8689977	-	4	8673563	8689957	-
ENSGALG00015016678	LOC101749809	4	8697458	8738236	-	4	8690233	8867101	-
ENSGALG00015017700	DAVISGALG000025673	4	8761775	8863779	-	4	8762454	8764131	-
ENSGALG00015017700	DAVISGALG000025674	4	8761775	8863779	-	4	8831351	8832999	-
ENSGALG00015017700	DAVISGALG000025675	4	8761775	8863779	-	4	8835802	8836577	-
ENSGALG00015017700	DAVISGALG000025678	4	8761775	8863779	-	4	8854627	8856391	-
ENSGALG00015017700	DAVISGALG000025679	4	8761775	8863779	-	4	8857335	8858730	-
ENSGALG00015017700	LOC101749809	4	8761775	8863779	-	4	8690233	8867101	-
ENSGALG00015017307	NONGGAG003873	4	8876861	8884590	-	4	8881274	8886763	-
ENSGALG00015017307	TAGAGALG000000007393	4	8876861	8884590	-	4	8876861	8884437	-
ENSGALG00015016740	DAVISGALG000025580	4	8886430	8924125	+	4	8905279	8907052	+
ENSGALG00015016740	LOC422272	4	8886430	8924125	+	4	8885172	8928960	+
ENSGALG00015017311	LOC422272	4	8924282	8928959	+	4	8885172	8928960	+
ENSGALG00015016784	LOC422273	4	8944764	8981592	+	4	8944735	8985039	+
ENSGALG00015017314	LOC422273	4	8981613	8985035	+	4	8944735	8985039	+
ENSGALG00015017315	LOC100858845	4	8990351	8993997	-	4	8988949	8994009	-
ENSGALG00015017319	DAVISGALG000025587	4	8995015	8998017	-	4	8994992	8998611	-
ENSGALG00015017323	TAGAGALG000000083195	4	9001218	9005716	+	4	9002301	9005926	+
ENSGALG00015017190	LOC100857422	4	9019763	9022951	-	4	9020047	9023005	-
ENSGALG00015017593	ENSGALG00010019555	4	9023613	9103049	+	4	9056841	9058135	+
ENSGALG00015017593	DAVISGALG000025596	4	9023613	9103049	+	4	9065756	9067350	+
ENSGALG00015017593	DAVISGALG000025597	4	9023613	9103049	+	4	9084418	9085033	+
ENSGALG00015017593	LOC121110641	4	9023613	9103049	+	4	9023593	9103049	+
ENSGALG00015017603	ENSGALG00010019862	4	9047376	9099684	-	4	9047376	9099684	-
ENSGALG00015017329	ENSGALG00010019555	4	9056953	9068190	+	4	9056841	9058135	+
ENSGALG00015017329	DAVISGALG000025596	4	9056953	9068190	+	4	9065756	9067350	+
ENSGALG00015017329	LOC121110641	4	9056953	9068190	+	4	9023593	9103049	+
ENSGALG00015017331	ENSGALG00010019559	4	9101476	9103557	-	4	9101476	9103557	-
ENSGALG00015016802	LOC101750517	4	9241804	9255033	-	4	9241802	9255043	-
ENSGALG00015016852	LOC422276	4	9258669	9286462	-	4	9257847	9290768	-
ENSGALG00015016907	LOC101750621	4	9295080	9300146	-	4	9295328	9300083	-
ENSGALG00015016978	LOC422277	4	9301241	9332035	-	4	9301241	9332013	-
ENSGALG00015016999	LOC422278	4	9340809	9349927	+	4	9341048	9349926	+
ENSGALG00015017609	LOC121110601	4	9353260	9368668	+	4	9354523	9365464	+
ENSGALG00015017336	ENSGALG00010019561	4	9354688	9360721	-	4	9354688	9357813	-
ENSGALG00015017016	LOC422281	4	9368768	9418964	+	4	9368736	9423509	+
ENSGALG00015017339	LOC422281	4	9419794	9423469	+	4	9368736	9423509	+
ENSGALG00015017059	DAVISGALG000025642	4	9435251	9458097	-	4	9438394	9439498	-
ENSGALG00015017059	TAGAGALG000000088817	4	9435251	9458097	-	4	9455427	9458230	-
ENSGALG00015017059	INRAGALG00000012115	4	9435251	9458097	-	4	9453618	9454011	-
ENSGALG00015017059	LOC422282	4	9435251	9458097	-	4	9442718	9455040	-
ENSGALG00015017341	LOC100859007	4	9462832	9465549	+	4	9462888	9481723	+
ENSGALG00015017069	LOC100859007	4	9467389	9481715	+	4	9462888	9481723	+
ENSGALG00015017074	LOC422284	4	9486841	9488383	+	4	9486954	9490199	+
ENSGALG00015017107	LOC422285	4	9499730	9541144	+	4	9500762	9541048	+
ENSGALG00015017132	LOC395283	4	9547178	9553708	-	4	9547176	9553719	-
ENSGALG00015017174	INRAGALG00000012125	4	9588266	9869612	+	4	9674633	9675442	+
ENSGALG00015017174	NONGGAG009673	4	9588266	9869612	+	4	9718150	9720612	+
ENSGALG00015017174	TAGAGALG000000004794	4	9588266	9869612	+	4	9826303	9830177	+
ENSGALG00015017174	INRAGALG00000012127	4	9588266	9869612	+	4	9838894	9840188	+
ENSGALG00015017174	LOC422287	4	9588266	9869612	+	4	9857175	9866616	+
ENSGALG00015017174	TAGAGALG000000010422	4	9588266	9869612	+	4	9630644	9798709	+
ENSGALG00015017345	LOC121110603	4	9872667	9886856	+	4	9871749	9887748	+
ENSGALG00015017611	INRAGALG00000012130	4	9877334	10097542	-	4	9901598	9902348	-
ENSGALG00015017611	INRAGALG00000012131	4	9877334	10097542	-	4	9907744	9908277	-
ENSGALG00015017611	ENSGALG00010019882	4	9877334	10097542	-	4	10044911	10047822	-
ENSGALG00015017611	LOC112532332	4	9877334	10097542	-	4	9892153	9911555	-
ENSGALG00015017611	LOC112532333	4	9877334	10097542	-	4	9963909	10019217	-
ENSGALG00015017611	TAGAGALG000000006266	4	9877334	10097542	-	4	10082552	10104303	-
ENSGALG00015017611	DAVISGALG000025654	4	9877334	10097542	-	4	10059878	10097395	-
ENSGALG00015017347	ENSGALG00010019578	4	9891710	9894182	+	4	9891710	9894182	+
ENSGALG00015017348	ENSGALG00010019579	4	9955214	9964660	+	4	9955214	9964670	+
ENSGALG00015020730	ENSGALG00010015922	4	10133156	10140196	+	4	10133156	10140196	+
ENSGALG00015020821	ENSGALG00010016174	4	10164378	10179679	-	4	10164378	10179679	-
ENSGALG00015020731	ENSGALG00010015924	4	10187326	10198652	+	4	10187326	10198656	+
ENSGALG00015020731	INRAGALG00000012135	4	10187326	10198652	+	4	10190399	10191765	+
ENSGALG00015020732	ENSGALG00010015925	4	10342309	10346434	+	4	10342309	10346430	+
ENSGALG00015020733	ENSGALG00010015930	4	10456970	10465392	-	4	10456979	10465392	-
ENSGALG00015020340	LOC374019	4	10463112	10464062	+	4	10462912	10464775	+
ENSGALG00015020822	LOC100316014	4	10499427	10550556	+	4	10508494	10508578	+
ENSGALG00015020822	ENSGALG00010016179	4	10499427	10550556	+	4	10499427	10550556	+
ENSGALG00015020874	LOC100316014	4	10508494	10508578	+	4	10508494	10508578	+
ENSGALG00015020874	ENSGALG00010016179	4	10508494	10508578	+	4	10499427	10550556	+
ENSGALG00015020736	INRAGALG00000012144	4	10548223	10589199	-	4	10554331	10555510	-
ENSGALG00015020736	INRAGALG00000012147	4	10548223	10589199	-	4	10585677	10586825	-
ENSGALG00015020736	ENSGALG00010015938	4	10548223	10589199	-	4	10548239	10589199	-
ENSGALG00015020737	LOC121110605	4	10557197	10564813	+	4	10543270	10613389	+
ENSGALG00015020738	ENSGALG00010015941	4	10589302	10592862	+	4	10589302	10592862	+
ENSGALG00015020738	LOC121110605	4	10589302	10592862	+	4	10543270	10613389	+
ENSGALG00015020824	LOC124417914	4	10592673	10599072	-	4	10591604	10599078	-
ENSGALG00015020824	INRAGALG00000012150	4	10592673	10599072	-	4	10596388	10598677	-
ENSGALG00015020342	NONGGAG009883	4	10601745	10669407	-	4	10621143	10630899	-
ENSGALG00015020342	LOC396288	4	10601745	10669407	-	4	10602006	10668701	-
ENSGALG00015020349	LOC422289	4	10668782	10758279	+	4	10701994	10764037	+
ENSGALG00015020739	ENSGALG00010015945	4	10776501	10782149	+	4	10776501	10782149	+
ENSGALG00015020351	LOC396173	4	10784776	10820306	+	4	10784776	10820306	+
ENSGALG00015020740	ENSGALG00010015947	4	10821717	10824096	-	4	10821717	10825701	-
ENSGALG00015020742	ENSGALG00010015948	4	10835303	10836902	-	4	10835303	10836902	-
ENSGALG00015020743	ENSGALG00010015950	4	10844398	10856016	-	4	10844398	10856016	-
ENSGALG00015020826	INRAGALG00000012153	4	10856586	10864281	-	4	10861536	10862047	-
ENSGALG00015020826	ENSGALG00010016188	4	10856586	10864281	-	4	10856586	10864281	-
ENSGALG00015020826	INRAGALG00000012154	4	10856586	10864281	-	4	10862206	10863266	-
ENSGALG00015020353	LOC771609	4	10865748	10872219	-	4	10864899	10873937	-
ENSGALG00015020827	ENSGALG00010015951	4	10873664	10883153	+	4	10873664	10881619	+
ENSGALG00015020357	DAVISGALG000025624	4	10883658	10899972	+	4	10890317	10890948	+
ENSGALG00015020357	LOC422292	4	10883658	10899972	+	4	10897135	10899661	+
ENSGALG00015020360	LOC422291	4	10883667	10893552	-	4	10883664	10893276	-
ENSGALG00015020360	LOC100315807	4	10883667	10893552	-	4	10887257	10887352	-
ENSGALG00015020879	LOC422291	4	10887257	10887352	-	4	10883664	10893276	-
ENSGALG00015020879	LOC100315807	4	10887257	10887352	-	4	10887257	10887352	-
ENSGALG00015020361	LOC112532300	4	10893796	10895498	-	4	10893618	10898250	-
ENSGALG00015020744	ENSGALG00010015952	4	10903375	10904940	-	4	10903375	10904940	-
ENSGALG00015020746	LOC121113202	4	10913500	10915560	-	4	10912155	10916963	-
ENSGALG00015020365	LOC422293	4	10915606	10932130	-	4	10917064	10931651	-
ENSGALG00015020381	LOC422295	4	10935131	10941942	-	4	10935130	10941909	-
ENSGALG00015020381	INRAGALG00000012159	4	10935131	10941942	-	4	10940551	10941659	-
ENSGALG00015020389	LOC422296	4	10957050	10972406	-	4	10954292	10974452	-
ENSGALG00015020829	LOC124417918	4	10972548	10976010	+	4	10972529	10975662	+
ENSGALG00015020830	LOC422296	4	10972988	10975140	-	4	10954292	10974452	-
ENSGALG00015018033	LOC428712	4	10981605	10997404	+	4	10982125	10992973	+
ENSGALG00015018033	INRAGALG00000012163	4	10981605	10997404	+	4	10996035	10997284	+
ENSGALG00015018033	INRAGALG00000012162	4	10981605	10997404	+	4	10985887	11008389	+
ENSGALG00015020748	TAGAGALG000000077611	4	11001530	11013293	+	4	11002013	11006010	+
ENSGALG00015020748	INRAGALG00000012162	4	11001530	11013293	+	4	10985887	11008389	+
ENSGALG00015020831	ENSGALG00010016195	4	11009465	11016784	-	4	11009465	11016784	-
ENSGALG00015017967	LOC395521	4	11043286	11045579	+	4	11043283	11046543	+
ENSGALG00015020832	DAVISGALG000025783	4	11053034	11110727	-	4	11072294	11072908	-
ENSGALG00015020832	TAGAGALG000000023088	4	11053034	11110727	-	4	11093389	11094772	-
ENSGALG00015020832	LOC107052075	4	11053034	11110727	-	4	11046829	11093088	-
ENSGALG00015020832	TAGAGALG000000084836	4	11053034	11110727	-	4	11103268	11112410	-
ENSGALG00015020749	TAGAGALG000000084836	4	11103268	11112548	-	4	11103268	11112410	-
ENSGALG00015019528	LOC373909	4	11117093	11128187	+	4	11117090	11128197	+
ENSGALG00015019532	LOC428713	4	11129270	11135408	-	4	11129269	11135411	-
ENSGALG00015019547	LOC422297	4	11135525	11154748	+	4	11135493	11154752	+
ENSGALG00015019564	LOC100859468	4	11154592	11174900	-	4	11155791	11174915	-
ENSGALG00015019660	INRAGALG00000104000	4	11177643	11222095	-	4	11197319	11198688	-
ENSGALG00015019660	LOC422301	4	11177643	11222095	-	4	11175180	11224133	-
ENSGALG00015019699	LOC422302	4	11231436	11241988	-	4	11231433	11241992	-
ENSGALG00015019570	LOC422303	4	11242304	11246805	+	4	11242317	11246712	+
ENSGALG00015019711	LOC422304	4	11249344	11251894	+	4	11247870	11251895	+
ENSGALG00015019711	INRAGALG00000012173	4	11249344	11251894	+	4	11250016	11251288	+
ENSGALG00015017998	LOC422305	4	11253716	11257562	-	4	11253712	11257534	-
ENSGALG00015018042	LOC428714	4	11260387	11268475	+	4	11260373	11268477	+
ENSGALG00015017938	LOC112532301	4	11276804	11289060	-	4	11276691	11289061	-
ENSGALG00015017946	LOC422307	4	11289405	11296813	+	4	11289405	11296459	+
ENSGALG00015017954	LOC771737	4	11297861	11302202	-	4	11297220	11301901	-
ENSGALG00015017961	LOC422308	4	11303260	11326328	-	4	11303226	11326295	-
ENSGALG00015017984	LOC425504	4	11334597	11371104	+	4	11341798	11344833	+
ENSGALG00015017984	DAVISGALG000025692	4	11334597	11371104	+	4	11347757	11350019	+
ENSGALG00015017984	INRAGALG00000103818	4	11334597	11371104	+	4	11364488	11370005	+
ENSGALG00015017984	LOC101749593	4	11334597	11371104	+	4	11354968	11370902	+
ENSGALG00015020833	ENSGALG00010016208	4	11371481	11393597	-	4	11371481	11393597	-
ENSGALG00015018797	LOC430697	4	11396265	11419065	-	4	11396263	11418176	-
ENSGALG00015018835	LOC101749773	4	11420790	11428008	-	4	11420793	11426412	-
ENSGALG00015018913	TAGAGALG000000077182	4	11429396	11451420	-	4	11444528	11446727	-
ENSGALG00015018913	LOC422311	4	11429396	11451420	-	4	11430172	11444207	-
ENSGALG00015020834	ENSGALG00010015968	4	11456721	11463483	-	4	11459268	11463483	-
ENSGALG00015018925	INRAGALG00000012183	4	11495301	11535451	-	4	11497541	11501004	-
ENSGALG00015018925	DAVISGALG000025705	4	11495301	11535451	-	4	11502469	11514765	-
ENSGALG00015018925	DAVISGALG000025708	4	11495301	11535451	-	4	11515781	11516102	-
ENSGALG00015018925	LOC100316016	4	11495301	11535451	-	4	11535342	11535446	-
ENSGALG00015018925	LOC119765002	4	11495301	11535451	-	4	11503977	11535414	-
ENSGALG00015020880	LOC100316016	4	11535342	11535446	-	4	11535342	11535446	-
ENSGALG00015020880	LOC119765002	4	11535342	11535446	-	4	11503977	11535414	-
ENSGALG00015020836	LOC101750229	4	11535777	11556425	+	4	11535028	11578016	+
ENSGALG00015020750	ENSGALG00010015969	4	11560158	11562150	-	4	11560158	11562150	-
ENSGALG00015018946	ENSGALG00010011920	4	11562990	11565401	-	4	11562990	11565401	-
ENSGALG00015019824	LOC422312	4	11584543	11608569	+	4	11584552	11608569	+
ENSGALG00015019845	LOC422313	4	11614984	11618152	+	4	11613621	11618190	+
ENSGALG00015019796	LOC422314	4	11619119	11636868	+	4	11619928	11636238	+
ENSGALG00015019963	INRAGALG00000012191	4	11644692	11836644	+	4	11694851	11695580	+
ENSGALG00015019963	DAVISGALG000025762	4	11644692	11836644	+	4	11701105	11702529	+
ENSGALG00015019963	DAVISGALG000025765	4	11644692	11836644	+	4	11746584	11749918	+
ENSGALG00015019963	LOC422315	4	11644692	11836644	+	4	11643408	11836642	+
ENSGALG00015020751	ENSGALG00010015976	4	11836716	11860888	-	4	11850575	11856470	-
ENSGALG00015020751	LOC107052080	4	11836716	11860888	-	4	11836778	11975835	-
ENSGALG00015020752	ENSGALG00010015976	4	11850575	11856470	-	4	11850575	11856470	-
ENSGALG00015020752	LOC107052080	4	11850575	11856470	-	4	11836778	11975835	-
ENSGALG00015020754	ENSGALG00010015978	4	11873316	11880225	+	4	11873316	11880225	+
ENSGALG00015019986	DAVISGALG000025801	4	11883310	12003674	+	4	11901297	11902695	+
ENSGALG00015019986	DAVISGALG000025802	4	11883310	12003674	+	4	11903234	11903863	+
ENSGALG00015019986	DAVISGALG000025803	4	11883310	12003674	+	4	11907828	11909967	+
ENSGALG00015019986	NONGGAG009675	4	11883310	12003674	+	4	11958638	11960559	+
ENSGALG00015019986	LOC422316	4	11883310	12003674	+	4	11883156	12006485	+
ENSGALG00015020755	INRAGALG00000012195	4	12004179	12007213	-	4	12005273	12005914	-
ENSGALG00015020755	ENSGALG00010016227	4	12004179	12007213	-	4	12004038	12039613	-
ENSGALG00015020755	LOC112532291	4	12004179	12007213	-	4	11989521	12079605	-
ENSGALG00015020756	ENSGALG00010016227	4	12031247	12039597	-	4	12004038	12039613	-
ENSGALG00015020756	LOC112532291	4	12031247	12039597	-	4	11989521	12079605	-
ENSGALG00015020000	LOC422317	4	12045155	12060865	+	4	12045149	12060900	+
ENSGALG00015020008	LOC395320	4	12065822	12075699	+	4	12065864	12075638	+
ENSGALG00015020019	DAVISGALG000025816	4	12079668	12100811	+	4	12080238	12081607	+
ENSGALG00015020019	LOC422318	4	12079668	12100811	+	4	12079668	12100811	+
ENSGALG00015020028	DAVISGALG000025820	4	12102816	12127070	+	4	12110144	12111776	+
ENSGALG00015020028	LOC422319	4	12102816	12127070	+	4	12102577	12127055	+
ENSGALG00015020032	LOC422320	4	12128699	12158468	-	4	12128696	12158471	-
ENSGALG00015020757	INRAGALG00000103819	4	12158534	12174928	+	4	12159260	12160388	+
ENSGALG00015020757	LOC422322	4	12158534	12174928	+	4	12162158	12235852	+
ENSGALG00015020758	ENSGALG00010015981	4	12169868	12170896	-	4	12169868	12170896	-
ENSGALG00015020073	LOC422321	4	12186630	12202372	-	4	12192973	12201689	-
ENSGALG00015018083	LOC422322	4	12207495	12235852	+	4	12162158	12235852	+
ENSGALG00015020728	LOC100858332	4	12242106	12243158	+	4	12241601	12246192	+
ENSGALG00015020759	ENSGALG00010015988	4	12248225	12250798	+	4	12248225	12250798	+
ENSGALG00015018089	LOC114482307	4	12254196	12260168	-	4	12257803	12257862	-
ENSGALG00015018089	LOC422323	4	12254196	12260168	-	4	12246576	12263993	-
ENSGALG00015020881	LOC114482307	4	12257803	12257862	-	4	12257803	12257862	-
ENSGALG00015020881	LOC422323	4	12257803	12257862	-	4	12246576	12263993	-
ENSGALG00015018095	ENSGALG00010011644	4	12258590	12259366	+	4	12258590	12259366	+
ENSGALG00015018393	LOC428716	4	12269376	12291115	+	4	12269376	12293526	+
ENSGALG00015018420	LOC395630	4	12297180	12315486	-	4	12297174	12315470	-
ENSGALG00015020760	LOC121110629	4	12315645	12330897	+	4	12315631	12320549	+
ENSGALG00015018430	LOC422325	4	12334321	12343455	-	4	12329041	12456392	-
ENSGALG00015020761	ENSGALG00010015991	4	12356394	12373196	-	4	12356394	12373196	-
ENSGALG00015020761	ENSGALG00010015993	4	12356394	12373196	-	4	12368205	12372319	-
ENSGALG00015020761	LOC422325	4	12356394	12373196	-	4	12329041	12456392	-
ENSGALG00015020763	DAVISGALG000025755	4	12394154	12398610	-	4	12394139	12395775	-
ENSGALG00015020763	LOC422325	4	12394154	12398610	-	4	12329041	12456392	-
ENSGALG00015020765	INRAGALG00000012203	4	12464107	12465619	-	4	12458919	12467140	-
ENSGALG00015018456	INRAGALG00000104009	4	12470368	12516920	-	4	12508401	12514696	-
ENSGALG00015018456	LOC422326	4	12470368	12516920	-	4	12469202	12516262	-
ENSGALG00015018576	LOC422327	4	12516994	12529025	+	4	12516963	12529013	+
ENSGALG00015020766	LOC422329	4	12529613	12533461	-	4	12529984	12569500	-
ENSGALG00015018585	LOC422329	4	12534951	12560995	-	4	12529984	12569500	-
ENSGALG00015018596	LOC112532402	4	12644456	12645180	-	4	12595341	12727084	-
ENSGALG00015020767	LOC112532402	4	12654122	12667382	-	4	12595341	12727084	-
ENSGALG00015019194	LOC422330	4	12749341	12762263	+	4	12749214	12766108	+
ENSGALG00015020889	DAVISGALG000025794	4	12767523	12842577	-	4	12770963	12771984	-
ENSGALG00015020889	LOC422331	4	12767523	12842577	-	4	12764969	12842484	-
ENSGALG00015019233	LOC422332	4	12846471	12859875	-	4	12846008	12859875	-
ENSGALG00015019294	LOC771947	4	12860928	12863424	+	4	12860935	12863424	+
ENSGALG00015019298	LOC101747741	4	12864306	12891705	+	4	12864306	12891705	+
ENSGALG00015019312	LOC395833	4	12897002	12908309	+	4	12897066	12908312	+
ENSGALG00015020768	LOC107052085	4	12908713	12912550	-	4	12908103	12912558	-
ENSGALG00015019353	DAVISGALG000025859	4	12912602	12972329	+	4	12933384	12934607	+
ENSGALG00015019353	NONGGAG009678	4	12912602	12972329	+	4	12949253	12951553	+
ENSGALG00015019353	LOC422336	4	12912602	12972329	+	4	12912619	12971003	+
ENSGALG00015020838	INRAGALG00000012215	4	12976043	13025390	+	4	12986320	12987418	+
ENSGALG00015020838	INRAGALG00000012217	4	12976043	13025390	+	4	13010897	13011046	+
ENSGALG00015020838	INRAGALG00000012218	4	12976043	13025390	+	4	13011398	13012560	+
ENSGALG00015020838	INRAGALG00000012219	4	12976043	13025390	+	4	13013590	13014345	+
ENSGALG00015020838	INRAGALG00000012220	4	12976043	13025390	+	4	13018389	13018729	+
ENSGALG00015020838	INRAGALG00000012221	4	12976043	13025390	+	4	13020572	13021959	+
ENSGALG00015020838	INRAGALG00000012222	4	12976043	13025390	+	4	13022225	13024154	+
ENSGALG00015020838	ENSGALG00010016243	4	12976043	13025390	+	4	12976043	13024316	+
ENSGALG00015020769	ENSGALG00010016013	4	12979862	12982340	-	4	12978824	12981807	-
ENSGALG00015019362	LOC422337	4	13036911	13099740	+	4	13009510	13105744	+
ENSGALG00015020770	DAVISGALG000025832	4	13102041	13107682	-	4	13102822	13104449	-
ENSGALG00015020771	LOC422337	4	13103769	13105746	+	4	13009510	13105744	+
ENSGALG00015020088	LOC422339	4	13110321	13134877	-	4	13110324	13140173	-
ENSGALG00015020098	LOC422339	4	13136002	13140616	-	4	13110324	13140173	-
ENSGALG00015020114	LOC374242	4	13162362	13262916	+	4	13190022	13272963	+
ENSGALG00015020773	LOC374242	4	13266972	13272958	+	4	13190022	13272963	+
ENSGALG00015020122	LOC422341	4	13284267	13340559	+	4	13284260	13342545	+
ENSGALG00015020132	DAVISGALG000025845	4	13347444	13453229	-	4	13380168	13380623	-
ENSGALG00015020132	LOC100315960	4	13347444	13453229	-	4	13395663	13395731	-
ENSGALG00015020132	TAGAGALG000000022553	4	13347444	13453229	-	4	13425386	13441087	-
ENSGALG00015020132	LOC422342	4	13347444	13453229	-	4	13344145	13453345	-
ENSGALG00015020154	LOC373985	4	13470068	13511920	+	4	13470055	13511926	+
ENSGALG00015020774	ENSGALG00010016018	4	13570289	13577548	-	4	13570289	13577548	-
ENSGALG00015020774	DAVISGALG000025865	4	13570289	13577548	-	4	13550252	13613351	-
ENSGALG00015020170	DAVISGALG000025869	4	13578738	13647384	+	4	13604825	13607056	+
ENSGALG00015020170	LOC422343	4	13578738	13647384	+	4	13550164	13650621	+
ENSGALG00015020170	TAGAGALG000000064736	4	13578738	13647384	+	4	13554885	13655650	+
ENSGALG00015020203	DAVISGALG000025839	4	13652235	13754278	-	4	13670742	13672206	-
ENSGALG00015020203	DAVISGALG000025881	4	13652235	13754278	-	4	13720662	13721292	-
ENSGALG00015020203	INRAGALG00000012233	4	13652235	13754278	-	4	13715302	13715516	-
ENSGALG00015020203	TAGAGALG000000069214	4	13652235	13754278	-	4	13735951	13737829	-
ENSGALG00015020203	DAVISGALG000025883	4	13652235	13754278	-	4	13734757	13735946	-
ENSGALG00015020203	DAVISGALG000025884	4	13652235	13754278	-	4	13746911	13748160	-
ENSGALG00015020203	LOC422344	4	13652235	13754278	-	4	13652226	13695291	-
ENSGALG00015020218	LOC102465358	4	13719803	13756137	+	4	13720381	13720490	+
ENSGALG00015020218	INRAGALG00000103823	4	13719803	13756137	+	4	13735388	13735972	+
ENSGALG00015020218	LOC422345	4	13719803	13756137	+	4	13719825	13756143	+
ENSGALG00015020882	LOC102465358	4	13720381	13720490	+	4	13720381	13720490	+
ENSGALG00015020882	LOC422345	4	13720381	13720490	+	4	13719825	13756143	+
ENSGALG00015020729	LOC100858624	4	13759142	13759453	+	4	13759142	13759453	+
ENSGALG00015020251	LOC422346	4	13763932	13772406	-	4	13763932	13772425	-
ENSGALG00015020776	ENSGALG00010016020	4	13794963	13797630	+	4	13794963	13797630	+
ENSGALG00015020777	LOC124417941	4	13824290	13831387	-	4	13772571	13835047	-
ENSGALG00015020777	LOC124417955	4	13824290	13831387	-	4	13797780	13831384	-
ENSGALG00015020257	LOC422347	4	13834941	13856522	+	4	13834902	13856543	+
ENSGALG00015020279	LOC422348	4	13861455	13939520	-	4	13859833	13939361	-
ENSGALG00015020309	LOC422350	4	13938961	14060733	+	4	13939774	14061222	+
ENSGALG00015020337	LOC772074	4	14060674	14072936	-	4	14061126	14072849	-
ENSGALG00015018609	LOC422351	4	14073047	14077488	+	4	14073046	14075889	+
ENSGALG00015018628	LOC414795	4	14076965	14100984	-	4	14076965	14100984	-
ENSGALG00015018643	INRAGALG00000012245	4	14110782	14146864	+	4	14114816	14115717	+
ENSGALG00015018643	LOC422353	4	14110782	14146864	+	4	14110790	14146877	+
ENSGALG00015018648	DAVISGALG000025898	4	14153990	14161048	+	4	14156531	14157342	+
ENSGALG00015018648	LOC422354	4	14153990	14161048	+	4	14153980	14161050	+
ENSGALG00015018675	LOC422355	4	14162203	14199171	-	4	14161050	14170152	-
ENSGALG00015018675	LOC124417952	4	14162203	14199171	-	4	14170654	14171371	-
ENSGALG00015018675	DAVISGALG000025915	4	14162203	14199171	-	4	14187141	14187887	-
ENSGALG00015018675	LOC772071	4	14162203	14199171	-	4	14171875	14199171	-
ENSGALG00015020779	ENSGALG00010016255	4	14199228	14205309	+	4	14199228	14205310	+
ENSGALG00015020780	ENSGALG00010016028	4	14199271	14205211	-	4	14203138	14205211	-
ENSGALG00015018706	DAVISGALG000025922	4	14210545	14265435	-	4	14246473	14249258	-
ENSGALG00015018706	NONGGAG003920	4	14210545	14265435	-	4	14260419	14264089	-
ENSGALG00015018706	LOC428717	4	14210545	14265435	-	4	14210545	14265444	-
ENSGALG00015020781	INRAGALG00000012254	4	14269458	14273146	-	4	14268379	14273192	-
ENSGALG00015020783	DAVISGALG000025901	4	14270239	14272604	+	4	14269919	14270666	+
ENSGALG00015018721	LOC422358	4	14273161	14301619	+	4	14272711	14301618	+
ENSGALG00015020839	LOC112532362	4	14327788	14390744	+	4	14326561	14390971	+
ENSGALG00015020840	ENSGALG00010016264	4	14395279	14421742	+	4	14392959	14483195	+
ENSGALG00015020840	ENSGALG00010016267	4	14395279	14421742	+	4	14395279	14421742	+
ENSGALG00015020841	ENSGALG00010016032	4	14493389	14509498	+	4	14494438	14498523	+
ENSGALG00015020841	LOC107052094	4	14493389	14509498	+	4	14490610	14550297	+
ENSGALG00015020784	ENSGALG00010016032	4	14494438	14498523	+	4	14494438	14498523	+
ENSGALG00015020784	LOC107052094	4	14494438	14498523	+	4	14490610	14550297	+
ENSGALG00015020843	ENSGALG00010016271	4	14568719	14572586	+	4	14557722	14576905	+
ENSGALG00015020785	ENSGALG00010016037	4	14708893	14735706	-	4	14708893	14735706	-
ENSGALG00015020844	ENSGALG00010016272	4	14767362	14822375	-	4	14767362	14797019	-
ENSGALG00015018736	DAVISGALG000026012	4	14828126	15480182	+	4	14942708	14943343	+
ENSGALG00015018736	ENSGALG00010011666	4	14828126	15480182	+	4	15085344	15086639	+
ENSGALG00015018736	DAVISGALG000026021	4	14828126	15480182	+	4	15173210	15175492	+
ENSGALG00015018736	DAVISGALG000026025	4	14828126	15480182	+	4	15196114	15197909	+
ENSGALG00015018736	DAVISGALG000026026	4	14828126	15480182	+	4	15202917	15204204	+
ENSGALG00015018736	DAVISGALG000026030	4	14828126	15480182	+	4	15231257	15233918	+
ENSGALG00015018736	DAVISGALG000026033	4	14828126	15480182	+	4	15259327	15262155	+
ENSGALG00015018736	NONGGAG009680	4	14828126	15480182	+	4	15305966	15310725	+
ENSGALG00015018736	NONGGAG009681	4	14828126	15480182	+	4	15307903	15311687	+
ENSGALG00015018736	DAVISGALG000026042	4	14828126	15480182	+	4	15396593	15398756	+
ENSGALG00015018736	DAVISGALG000026043	4	14828126	15480182	+	4	15404607	15405339	+
ENSGALG00015018736	DAVISGALG000026045	4	14828126	15480182	+	4	15435863	15439105	+
ENSGALG00015018736	TAGAGALG000000067104	4	14828126	15480182	+	4	15000578	15008623	+
ENSGALG00015018736	NONGGAG009679	4	14828126	15480182	+	4	15044591	15071479	+
ENSGALG00015018736	DAVISGALG000026031	4	14828126	15480182	+	4	15236328	15237945	+
ENSGALG00015018736	NONGGAG009682	4	14828126	15480182	+	4	15447093	15452672	+
ENSGALG00015018736	NONGGAG009683	4	14828126	15480182	+	4	15469273	15485701	+
ENSGALG00015018736	LOC395668	4	14828126	15480182	+	4	14636627	15483477	+
ENSGALG00015018741	ENSGALG00010011666	4	15085344	15086639	+	4	15085344	15086639	+
ENSGALG00015018741	LOC395668	4	15085344	15086639	+	4	14636627	15483477	+
ENSGALG00015018959	LOC121110638	4	15485701	15501642	-	4	15485698	15487333	-
ENSGALG00015018959	LOC100857869	4	15485701	15501642	-	4	15485698	15501642	-
ENSGALG00015019039	DAVISGALG000025977	4	15531853	15601797	-	4	15570373	15574502	-
ENSGALG00015019039	DAVISGALG000025978	4	15531853	15601797	-	4	15583580	15586128	-
ENSGALG00015019039	LOC422360	4	15531853	15601797	-	4	15530132	15601781	-
ENSGALG00015019072	LOC395280	4	15610359	15630218	-	4	15610353	15632576	-
ENSGALG00015020786	LOC395280	4	15630601	15632732	-	4	15610353	15632576	-
ENSGALG00015019099	DAVISGALG000025987	4	15640180	15692539	+	4	15648940	15650967	+
ENSGALG00015019099	LOC422361	4	15640180	15692539	+	4	15640175	15693024	+
ENSGALG00015019155	NONGGAG009894	4	15700625	15842546	-	4	15705984	15708302	-
ENSGALG00015019155	NONGGAG009895	4	15700625	15842546	-	4	15707220	15708684	-
ENSGALG00015019155	DAVISGALG000025990	4	15700625	15842546	-	4	15734384	15736362	-
ENSGALG00015019155	DAVISGALG000025993	4	15700625	15842546	-	4	15787797	15789268	-
ENSGALG00015019155	DAVISGALG000025995	4	15700625	15842546	-	4	15839355	15840047	-
ENSGALG00015019155	LOC396138	4	15700625	15842546	-	4	15700624	15842432	-
ENSGALG00015020787	ENSGALG00010016052	4	15910596	15923585	-	4	15911012	15923502	-
ENSGALG00015020787	NONGGAG009896	4	15910596	15923585	-	4	15913501	15928662	-
ENSGALG00015020787	LOC101750610	4	15910596	15923585	-	4	15860403	16338865	-
ENSGALG00015020788	LOC121110662	4	15968281	15971373	-	4	15968277	15969201	-
ENSGALG00015020788	LOC101750610	4	15968281	15971373	-	4	15860403	16338865	-
ENSGALG00015019182	LOC101750537	4	16012475	16013673	-	4	16009489	16013533	-
ENSGALG00015019182	LOC101750610	4	16012475	16013673	-	4	15860403	16338865	-
ENSGALG00015020850	TAGAGALG000000012744	4	16033041	16056246	-	4	16045713	16049658	-
ENSGALG00015020850	LOC101750610	4	16033041	16056246	-	4	15860403	16338865	-
ENSGALG00015020845	LOC101750610	4	16082684	16113025	-	4	15860403	16338865	-
ENSGALG00015020791	ENSGALG00010016061	4	16217191	16271664	-	4	16216874	16238447	-
ENSGALG00015020791	ENSGALG00010016290	4	16217191	16271664	-	4	16218307	16225334	-
ENSGALG00015020791	LOC101750610	4	16217191	16271664	-	4	15860403	16338865	-
ENSGALG00015020791	ENSGALG00010016063	4	16217191	16271664	-	4	16235517	16270720	-
ENSGALG00015020847	ENSGALG00010016061	4	16218307	16225334	-	4	16216874	16238447	-
ENSGALG00015020847	ENSGALG00010016290	4	16218307	16225334	-	4	16218307	16225334	-
ENSGALG00015020847	LOC101750610	4	16218307	16225334	-	4	15860403	16338865	-
ENSGALG00015020851	LOC101750610	4	16248821	16314597	-	4	15860403	16338865	-
ENSGALG00015020851	ENSGALG00010016063	4	16248821	16314597	-	4	16235517	16270720	-
ENSGALG00015020851	ENSGALG00010016282	4	16248821	16314597	-	4	16248821	16314597	-
ENSGALG00015020792	ENSGALG00010016064	4	16272895	16274518	+	4	16272895	16274686	+
ENSGALG00015020852	ENSGALG00010016283	4	16281266	16295404	+	4	16281286	16295632	+
ENSGALG00015020793	DAVISGALG000026005	4	16298525	16320149	+	4	16301210	16301530	+
ENSGALG00015020793	ENSGALG00010016070	4	16298525	16320149	+	4	16298528	16320149	+
ENSGALG00015020853	LOC101750610	4	16325455	16327770	-	4	15860403	16338865	-
ENSGALG00015020795	ENSGALG00010016072	4	16327783	16329185	-	4	16327783	16329185	-
ENSGALG00015020795	LOC101750610	4	16327783	16329185	-	4	15860403	16338865	-
ENSGALG00015019198	LOC422362	4	16338429	16340597	+	4	16338903	16340597	+
ENSGALG00015019249	LOC422363	4	16341140	16350133	-	4	16341450	16348819	-
ENSGALG00015019262	DAVISGALG000026134	4	16350297	16372703	+	4	16362856	16363822	+
ENSGALG00015019262	LOC422364	4	16350297	16372703	+	4	16350256	16374233	+
ENSGALG00015019285	LOC414800	4	16379474	16396453	+	4	16379518	16396266	+
ENSGALG00015019324	DAVISGALG000026138	4	16397980	16405165	-	4	16403909	16404275	-
ENSGALG00015019324	LOC422365	4	16397980	16405165	-	4	16397982	16406641	-
ENSGALG00015020892	LOC107052097	4	16406698	16430921	+	4	16406714	16430923	+
ENSGALG00015019384	LOC422367	4	16426642	16440087	-	4	16431285	16439922	-
ENSGALG00015019409	LOC422368	4	16439989	16444876	+	4	16439996	16444739	+
ENSGALG00015019424	LOC772147	4	16446166	16448834	-	4	16446164	16448237	-
ENSGALG00015019427	LOC772150	4	16450074	16451906	-	4	16450072	16450804	-
ENSGALG00015019432	LOC100858231	4	16450478	16458603	+	4	16450981	16458603	+
ENSGALG00015019445	LOC374132	4	16458391	16461066	+	4	16458697	16461069	+
ENSGALG00015019445	LOC112532465	4	16458391	16461066	+	4	16460134	16460265	+
ENSGALG00015020873	LOC374132	4	16460134	16460265	+	4	16458697	16461069	+
ENSGALG00015020873	LOC112532465	4	16460134	16460265	+	4	16460134	16460265	+
ENSGALG00015020904	LOC422369	4	16464208	16489598	+	4	16464206	16489610	+
ENSGALG00015019469	LOC422370	4	16489978	16501699	+	4	16489978	16501699	+
ENSGALG00015019481	LOC395672	4	16501058	16509611	-	4	16501054	16509104	-
ENSGALG00015019486	LOC428719	4	16509287	16513408	+	4	16509688	16513413	+
ENSGALG00015017932	LOC772225	4	16517732	16519811	-	4	16517730	16519706	-
ENSGALG00015017934	TAGAGALG000000051051	4	16520662	16538342	-	4	16537192	16537296	-
ENSGALG00015017934	LOC422371	4	16520662	16538342	-	4	16520657	16538328	-
ENSGALG00015020884	TAGAGALG000000051051	4	16537192	16537296	-	4	16537192	16537296	-
ENSGALG00015020884	LOC422371	4	16537192	16537296	-	4	16520657	16538328	-
ENSGALG00015020727	LOC428720	4	16547642	16549477	-	4	16547577	16549792	-
ENSGALG00015018054	LOC422372	4	16552219	16562876	+	4	16552215	16566887	+
ENSGALG00015018071	LOC772196	4	16565433	16570942	-	4	16565483	16570942	-
ENSGALG00015020796	ENSGALG00010016075	4	16571045	16573293	-	4	16571047	16573293	-
ENSGALG00015020797	ENSGALG00010016077	4	16571840	16574224	+	4	16571883	16574224	+
ENSGALG00015019517	LOC422374	4	16579372	16629548	+	4	16575676	16629551	+
ENSGALG00015018995	DAVISGALG000026059	4	16643056	16687838	-	4	16654132	16657079	-
ENSGALG00015018995	LOC422376	4	16643056	16687838	-	4	16666521	16687838	-
ENSGALG00015018995	LOC422375	4	16643056	16687838	-	4	16645091	16663835	-
ENSGALG00015019006	DAVISGALG000026059	4	16649863	16662307	-	4	16654132	16657079	-
ENSGALG00015019006	LOC422375	4	16649863	16662307	-	4	16645091	16663835	-
ENSGALG00015019064	LOC422375	4	16662773	16663702	-	4	16645091	16663835	-
ENSGALG00015018009	LOC422377	4	16687949	16699452	+	4	16687949	16699845	+
ENSGALG00015018389	LOC772262	4	16722417	16729807	-	4	16721758	16729480	-
ENSGALG00015020855	ENSGALG00010016294	4	16733447	16801662	+	4	16733447	16801665	+
ENSGALG00015018244	DAVISGALG000026163	4	16802419	17137515	+	4	16842967	16845020	+
ENSGALG00015018244	DAVISGALG000026165	4	16802419	17137515	+	4	16852642	16854484	+
ENSGALG00015018244	NONGGAG009688	4	16802419	17137515	+	4	16977955	16979872	+
ENSGALG00015018244	DAVISGALG000026170	4	16802419	17137515	+	4	17087745	17089532	+
ENSGALG00015018244	LOC422379	4	16802419	17137515	+	4	16802437	17140486	+
ENSGALG00015020798	ENSGALG00010016082	4	17141388	17147543	+	4	17141388	17147543	+
ENSGALG00015018355	DAVISGALG000026097	4	17147577	17252839	+	4	17243262	17244520	+
ENSGALG00015018355	LOC422380	4	17147577	17252839	+	4	17150406	17252843	+
ENSGALG00015018408	DAVISGALG000026099	4	17256893	17280757	+	4	17259099	17260273	+
ENSGALG00015018408	LOC422381	4	17256893	17280757	+	4	17255893	17280771	+
ENSGALG00015018532	LOC422382	4	17281529	17318973	+	4	17281544	17318973	+
ENSGALG00015018684	NONGGAG003933	4	17323672	17355389	+	4	17325735	17328471	+
ENSGALG00015018684	LOC422383	4	17323672	17355389	+	4	17323717	17355391	+
ENSGALG00015018695	LOC422384	4	17360842	17394161	-	4	17359228	17447672	-
ENSGALG00015020799	ENSGALG00010016296	4	17407615	17412034	+	4	17407615	17412902	+
ENSGALG00015018104	LOC422385	4	17457878	17463950	-	4	17457870	17463947	-
ENSGALG00015020856	ENSGALG00010016089	4	17464655	17501235	-	4	17464751	17467484	-
ENSGALG00015020801	ENSGALG00010016300	4	17527344	17551361	-	4	17527490	17551361	-
ENSGALG00015020803	ENSGALG00010016092	4	17531882	17533325	+	4	17531882	17533325	+
ENSGALG00015018109	LOC396318	4	17556670	17586182	-	4	17556670	17586182	-
ENSGALG00015018129	LOC396232	4	17594865	17606142	-	4	17599583	17606168	-
ENSGALG00015018134	TAGAGALG000000063736	4	17621184	17622565	-	4	17606847	17622565	-
ENSGALG00015020804	TAGAGALG000000068599	4	17630134	17632709	-	4	17628334	17640845	-
ENSGALG00015018175	DAVISGALG000026108	4	17640180	17657429	+	4	17643360	17645092	+
ENSGALG00015018175	LOC422386	4	17640180	17657429	+	4	17639675	17658831	+
ENSGALG00015018201	DAVISGALG000026110	4	17659517	17693426	-	4	17672082	17674265	-
ENSGALG00015018201	LOC422387	4	17659517	17693426	-	4	17659513	17693544	-
ENSGALG00015018224	TAGAGALG000000066927	4	17693667	17736094	-	4	17728112	17728170	-
ENSGALG00015018224	LOC422388	4	17693667	17736094	-	4	17693665	17736064	-
ENSGALG00015020876	TAGAGALG000000066927	4	17728112	17728170	-	4	17728112	17728170	-
ENSGALG00015020876	LOC422388	4	17728112	17728170	-	4	17693665	17736064	-
ENSGALG00015020857	ENSGALG00010016302	4	17736243	17742459	+	4	17736258	17742459	+
ENSGALG00015020857	INRAGALG00000012297	4	17736243	17742459	+	4	17737139	17737339	+
ENSGALG00015018262	DAVISGALG000026082	4	17748028	17824986	-	4	17767838	17768925	-
ENSGALG00015018262	DAVISGALG000026086	4	17748028	17824986	-	4	17804017	17807118	-
ENSGALG00015018262	DAVISGALG000026089	4	17748028	17824986	-	4	17823857	17824618	-
ENSGALG00015018262	LOC422389	4	17748028	17824986	-	4	17748020	17824892	-
ENSGALG00015018262	DAVISGALG000026084	4	17748028	17824986	-	4	17790245	17793238	-
ENSGALG00015018262	NONGGAG009897	4	17748028	17824986	-	4	17788628	17797241	-
ENSGALG00015020401	DAVISGALG000026117	4	17978765	17999801	-	4	17982792	17983825	-
ENSGALG00015020401	LOC772269	4	17978765	17999801	-	4	17995035	17999800	-
ENSGALG00015020401	DAVISGALG000026118	4	17978765	17999801	-	4	17987456	17991227	-
ENSGALG00015020407	LOC422391	4	18001133	18010840	-	4	18001132	18010826	-
ENSGALG00015020397	DAVISGALG000026125	4	18015442	18033940	-	4	18019201	18020281	-
ENSGALG00015020397	TAGAGALG000000006720	4	18015442	18033940	-	4	18029674	18031524	-
ENSGALG00015020397	LOC107052101	4	18015442	18033940	-	4	18011043	18026095	-
ENSGALG00015020397	INRAGALG00000012309	4	18015442	18033940	-	4	18021274	18025472	-
ENSGALG00015020418	LOC102466233	4	18026235	18042743	+	4	18037508	18037574	+
ENSGALG00015020418	LOC422392	4	18026235	18042743	+	4	18010875	18040900	+
ENSGALG00015020878	LOC102466233	4	18037508	18037574	+	4	18037508	18037574	+
ENSGALG00015020878	LOC422392	4	18037508	18037574	+	4	18010875	18040900	+
ENSGALG00015020808	TAGAGALG000000019843	4	18069656	18071848	-	4	18069151	18071839	-
ENSGALG00015020861	LOC422393	4	18071936	18127938	+	4	18072087	18092260	+
ENSGALG00015020861	NONGGAG009694	4	18071936	18127938	+	4	18074449	18154909	+
ENSGALG00015020441	DAVISGALG000026225	4	18141997	18441408	-	4	18167612	18168710	-
ENSGALG00015020441	DAVISGALG000026228	4	18141997	18441408	-	4	18187327	18189300	-
ENSGALG00015020441	DAVISGALG000026236	4	18141997	18441408	-	4	18232937	18234444	-
ENSGALG00015020441	DAVISGALG000026237	4	18141997	18441408	-	4	18241348	18243189	-
ENSGALG00015020441	DAVISGALG000026239	4	18141997	18441408	-	4	18251806	18252454	-
ENSGALG00015020441	DAVISGALG000026240	4	18141997	18441408	-	4	18260678	18261755	-
ENSGALG00015020441	DAVISGALG000026242	4	18141997	18441408	-	4	18268215	18269478	-
ENSGALG00015020441	DAVISGALG000026245	4	18141997	18441408	-	4	18292825	18295284	-
ENSGALG00015020441	DAVISGALG000026247	4	18141997	18441408	-	4	18309321	18311515	-
ENSGALG00015020441	DAVISGALG000026249	4	18141997	18441408	-	4	18353899	18358958	-
ENSGALG00015020441	DAVISGALG000026251	4	18141997	18441408	-	4	18369870	18371586	-
ENSGALG00015020441	DAVISGALG000026265	4	18141997	18441408	-	4	18434401	18437368	-
ENSGALG00015020441	INRAGALG00000012313	4	18141997	18441408	-	4	18439385	18440643	-
ENSGALG00015020441	DAVISGALG000026254	4	18141997	18441408	-	4	18382177	18387257	-
ENSGALG00015020441	DAVISGALG000026264	4	18141997	18441408	-	4	18431263	18432904	-
ENSGALG00015020441	INRAGALG00000012312	4	18141997	18441408	-	4	18421231	18441309	-
ENSGALG00015020441	LOC422394	4	18141997	18441408	-	4	18133256	18468953	-
ENSGALG00015020441	DAVISGALG000026233	4	18141997	18441408	-	4	18218830	18219832	-
ENSGALG00015020483	DAVISGALG000026248	4	18334124	18393619	+	4	18340591	18343483	+
ENSGALG00015020483	DAVISGALG000026250	4	18334124	18393619	+	4	18361588	18365929	+
ENSGALG00015020483	DAVISGALG000026252	4	18334124	18393619	+	4	18372038	18373622	+
ENSGALG00015020483	DAVISGALG000026253	4	18334124	18393619	+	4	18375646	18377069	+
ENSGALG00015020483	INRAGALG00000012311	4	18334124	18393619	+	4	18392208	18394392	+
ENSGALG00015020483	ENSGALG00010015912	4	18334124	18393619	+	4	18382795	18387743	+
ENSGALG00015020862	INRAGALG00000012316	4	18489767	18518444	+	4	18501460	18502711	+
ENSGALG00015020862	ENSGALG00010016309	4	18489767	18518444	+	4	18489767	18518444	+
ENSGALG00015020810	LOC107053198	4	18507862	18546813	-	4	18507796	18515963	-
ENSGALG00015020487	INRAGALG00000012318	4	18555383	18570549	-	4	18555965	18556162	-
ENSGALG00015020487	INRAGALG00000012320	4	18555383	18570549	-	4	18556377	18557922	-
ENSGALG00015020487	LOC101748316	4	18555383	18570549	-	4	18552928	18570549	-
ENSGALG00015020912	LOC422395	4	18571340	18602851	-	4	18571708	18602554	-
ENSGALG00015020812	INRAGALG00000012322	4	18610305	18616047	-	4	18613433	18615141	-
ENSGALG00015020812	ENSGALG00010016132	4	18610305	18616047	-	4	18609338	18616064	-
ENSGALG00015020493	ENSGALG00010016134	4	18755052	19104512	-	4	18910451	18915791	-
ENSGALG00015020493	ENSGALG00010016140	4	18755052	19104512	-	4	18943411	18948478	-
ENSGALG00015020493	INRAGALG00000012337	4	18755052	19104512	-	4	19058297	19058416	-
ENSGALG00015020493	INRAGALG00000012339	4	18755052	19104512	-	4	19071141	19071770	-
ENSGALG00015020493	INRAGALG00000012343	4	18755052	19104512	-	4	19099786	19100452	-
ENSGALG00015020493	INRAGALG00000012344	4	18755052	19104512	-	4	19101285	19101873	-
ENSGALG00015020493	LOC124417942	4	18755052	19104512	-	4	18770707	18785669	-
ENSGALG00015020493	LOC101751176	4	18755052	19104512	-	4	18976219	18996204	-
ENSGALG00015020493	ENSGALG00010016316	4	18755052	19104512	-	4	18880612	18956679	-
ENSGALG00015020493	ENSGALG00010016146	4	18755052	19104512	-	4	19086811	19088898	-
ENSGALG00015020493	TAGAGALG000000039329	4	18755052	19104512	-	4	19103259	19104668	-
ENSGALG00015020493	ENSGALG00010016135	4	18755052	19104512	-	4	18912837	19008490	-
ENSGALG00015020512	LOC121106448	4	18784556	18863633	+	4	18784599	18788870	+
ENSGALG00015020512	INRAGALG00000012332	4	18784556	18863633	+	4	18794899	18800348	+
ENSGALG00015020512	LOC100857927	4	18784556	18863633	+	4	18820588	18839872	+
ENSGALG00015020863	INRAGALG00000012346	4	19107299	19179339	-	4	19113470	19119110	-
ENSGALG00015020863	ENSGALG00010016149	4	19107299	19179339	-	4	19170832	19172248	-
ENSGALG00015020863	ENSGALG00010016329	4	19107299	19179339	-	4	19160842	19170776	-
ENSGALG00015020863	ENSGALG00010016325	4	19107299	19179339	-	4	19107303	19148525	-
ENSGALG00015020865	ENSGALG00010016329	4	19160842	19170776	-	4	19160842	19170776	-
ENSGALG00015020813	ENSGALG00010016149	4	19170832	19172248	-	4	19170832	19172248	-
ENSGALG00015020524	INRAGALG00000012350	4	19225716	19229367	-	4	19223953	19227625	-
ENSGALG00015020539	DAVISGALG000026208	4	19266441	19340397	+	4	19313327	19314677	+
ENSGALG00015020539	DAVISGALG000026210	4	19266441	19340397	+	4	19324676	19326432	+
ENSGALG00015020539	LOC100857562	4	19266441	19340397	+	4	19219432	19340397	+
ENSGALG00015020575	DAVISGALG000026215	4	19343070	19392259	+	4	19390836	19392263	+
ENSGALG00015020575	LOC422399	4	19343070	19392259	+	4	19343087	19381584	+
ENSGALG00015020588	DAVISGALG000026195	4	19394997	19478105	+	4	19419509	19421538	+
ENSGALG00015020588	LOC422400	4	19394997	19478105	+	4	19394990	19465465	+
ENSGALG00015020593	LOC101748357	4	19466011	19473255	-	4	19455593	19473320	-
ENSGALG00015020624	LOC374141	4	19467072	19498268	+	4	19473260	19495377	+
ENSGALG00015020646	INRAGALG00000012356	4	19487928	19566177	+	4	19506492	19509445	+
ENSGALG00015020646	INRAGALG00000012357	4	19487928	19566177	+	4	19525097	19525835	+
ENSGALG00015020646	DAVISGALG000026187	4	19487928	19566177	+	4	19531567	19532092	+
ENSGALG00015020646	LOC769014	4	19487928	19566177	+	4	19496158	19502594	+
ENSGALG00015020646	LOC101748935	4	19487928	19566177	+	4	19533329	19575613	+
ENSGALG00015020646	INRAGALG00000012359	4	19487928	19566177	+	4	19561803	19563976	+
ENSGALG00015020657	LOC395546	4	19529237	19533836	-	4	19529587	19533860	-
ENSGALG00015020866	ENSGALG00010016331	4	19599137	19665217	+	4	19599137	19657588	+
ENSGALG00015020866	ENSGALG00010016333	4	19599137	19665217	+	4	19602970	19651899	+
ENSGALG00015020870	INRAGALG00000012360	4	19635485	19680764	-	4	19635675	19636936	-
ENSGALG00015020870	INRAGALG00000012361	4	19635485	19680764	-	4	19637333	19638494	-
ENSGALG00015020870	LOC112532346	4	19635485	19680764	-	4	19642738	19680286	-
ENSGALG00015020870	INRAGALG00000012366	4	19635485	19680764	-	4	19659616	19661489	-
ENSGALG00015020869	LOC107053210	4	19675358	19681869	+	4	19675363	19681862	+
ENSGALG00015020815	ENSGALG00010016152	4	19681961	19683789	-	4	19681961	19683789	-
ENSGALG00015020667	LOC769052	4	19699518	19729018	-	4	19697973	19745908	-
ENSGALG00015020817	ENSGALG00010016153	4	19752557	19755839	-	4	19752557	19755839	-
ENSGALG00015020690	LOC422401	4	19759302	19771723	-	4	19759655	19771734	-
ENSGALG00015020695	LOC373926	4	19771510	19782333	+	4	19775352	19781644	+
ENSGALG00015020711	LOC396307	4	19786240	19794571	-	4	19787764	19794260	-
ENSGALG00015020704	LOC395837	4	19797680	19804640	-	4	19799338	19804550	-
ENSGALG00015020714	LOC100857197	4	19809234	19858765	+	4	19809270	19858771	+
ENSGALG00015020714	NONGGAG009699	4	19809234	19858765	+	4	19829115	19852162	+
ENSGALG00015020715	LOC422403	4	19862293	19865314	+	4	19862247	19865320	+
ENSGALG00015020717	LOC422404	4	19884544	19893567	+	4	19884603	19893308	+
ENSGALG00015020872	INRAGALG00000012372	4	19910583	19949563	+	4	19910791	19911348	+
ENSGALG00015020872	ENSGALG00010016349	4	19910583	19949563	+	4	19910583	19949563	+
ENSGALG00015020719	DAVISGALG000026294	4	19967978	20014479	+	4	19984083	19985477	+
ENSGALG00015020719	LOC121113215	4	19967978	20014479	+	4	19973197	19993811	+
ENSGALG00015020719	LOC422405	4	19967978	20014479	+	4	20004181	20013835	+
ENSGALG00015020819	INRAGALG00000012378	4	20026774	20029759	-	4	20022052	20028898	-
ENSGALG00015020819	LOC124418370	4	20026774	20029759	-	4	19997096	20031855	-
ENSGALG00015020820	INRAGALG00000012379	4	20030503	20047408	-	4	20043581	20045206	-
ENSGALG00015020820	INRAGALG00000012380	4	20030503	20047408	-	4	20045755	20047062	-
ENSGALG00015020725	NONGGAG009906	4	20066799	20091344	-	4	20081167	20081582	-
ENSGALG00015020725	LOC422406	4	20066799	20091344	-	4	20073431	20091356	-
ENSGALG00015003053	ENSGALG00010016167	4	20108588	20174773	+	4	20108588	20174773	+
ENSGALG00015003057	ENSGALG00010016172	4	20163749	20169891	-	4	20163751	20169891	-
ENSGALG00015002690	LOC422407	4	20218664	20253320	+	4	20218757	20253331	+
ENSGALG00015002707	DAVISGALG000026286	4	20257757	20298050	+	4	20265088	20266088	+
ENSGALG00015002707	LOC422408	4	20257757	20298050	+	4	20257791	20298052	+
ENSGALG00015003792	LOC112532455	4	20306917	20307046	+	4	20306917	20307046	+
ENSGALG00015002755	LOC422409	4	20311976	20365807	+	4	20332103	20355672	+
ENSGALG00015002755	INRAGALG00000012386	4	20311976	20365807	+	4	20315618	20316401	+
ENSGALG00015002785	LOC428723	4	20312204	20330362	-	4	20315493	20330383	-
ENSGALG00015002800	LOC422410	4	20330788	20367677	-	4	20350437	20358040	-
ENSGALG00015003347	DAVISGALG000026337	4	20374895	20427435	-	4	20394259	20395925	-
ENSGALG00015003347	LOC114482317	4	20374895	20427435	-	4	20426843	20426910	-
ENSGALG00015003347	LOC112532321	4	20374895	20427435	-	4	20401617	20427389	-
ENSGALG00015003793	LOC114482317	4	20426843	20426910	-	4	20426843	20426910	-
ENSGALG00015003793	LOC112532321	4	20426843	20426910	-	4	20401617	20427389	-
ENSGALG00015003088	ENSGALG00010009427	4	20447033	20448896	-	4	20447033	20448896	-
ENSGALG00015003353	DAVISGALG000026339	4	20447466	20604370	+	4	20464583	20465611	+
ENSGALG00015003353	ENSGALG00010009428	4	20447466	20604370	+	4	20484792	20490529	+
ENSGALG00015003353	NONGGAG009700	4	20447466	20604370	+	4	20529701	20530870	+
ENSGALG00015003353	ENSGALG00010009430	4	20447466	20604370	+	4	20553503	20556964	+
ENSGALG00015003353	LOC107053206	4	20447466	20604370	+	4	20497238	20602970	+
ENSGALG00015003353	LOC124418371	4	20447466	20604370	+	4	20575048	20579051	+
ENSGALG00015003091	NONGGAG009909	4	20494394	20606288	-	4	20522288	20523652	-
ENSGALG00015003091	NONGGAG009910	4	20494394	20606288	-	4	20522548	20523756	-
ENSGALG00015003091	NONGGAG009912	4	20494394	20606288	-	4	20533281	20537650	-
ENSGALG00015003091	NONGGAG009913	4	20494394	20606288	-	4	20540092	20541063	-
ENSGALG00015003091	LOC107053207	4	20494394	20606288	-	4	20556347	20558039	-
ENSGALG00015003091	DAVISGALG000026341	4	20494394	20606288	-	4	20545544	20546221	-
ENSGALG00015003091	LOC107053219	4	20494394	20606288	-	4	20475323	20515121	-
ENSGALG00015003091	NONGGAG009911	4	20494394	20606288	-	4	20526465	20531765	-
ENSGALG00015003358	LOC107053207	4	20543704	20615436	-	4	20556347	20558039	-
ENSGALG00015003358	DAVISGALG000026341	4	20543704	20615436	-	4	20545544	20546221	-
ENSGALG00015003095	ENSGALG00010009430	4	20553503	20556964	+	4	20553503	20556964	+
ENSGALG00015003095	LOC107053206	4	20553503	20556964	+	4	20497238	20602970	+
ENSGALG00015002880	NONGGAG009702	4	20646510	20764512	+	4	20683822	20688958	+
ENSGALG00015002880	DAVISGALG000026333	4	20646510	20764512	+	4	20702068	20704140	+
ENSGALG00015002880	LOC395469	4	20646510	20764512	+	4	20647615	20764441	+
ENSGALG00015003101	ENSGALG00010009436	4	20784570	20796508	-	4	20784570	20796508	-
ENSGALG00015002913	DAVISGALG000026305	4	20806884	20853382	+	4	20831172	20831686	+
ENSGALG00015002913	LOC422411	4	20806884	20853382	+	4	20806877	20853389	+
ENSGALG00015002950	LOC102466709	4	20867597	20959023	+	4	20894734	20894841	+
ENSGALG00015002950	LOC114483470	4	20867597	20959023	+	4	20951005	20951059	+
ENSGALG00015002950	DAVISGALG000026322	4	20867597	20959023	+	4	20947751	20950028	+
ENSGALG00015002950	DAVISGALG000026323	4	20867597	20959023	+	4	20951005	20951061	+
ENSGALG00015002950	LOC414894	4	20867597	20959023	+	4	20867881	20962642	+
ENSGALG00015003794	LOC102466709	4	20894734	20894843	+	4	20894734	20894841	+
ENSGALG00015003794	LOC414894	4	20894734	20894843	+	4	20867881	20962642	+
ENSGALG00015003363	ENSGALG00010009442	4	20979483	21057104	+	4	20994508	20998942	+
ENSGALG00015003363	NONGGAG009703	4	20979483	21057104	+	4	20995467	20995812	+
ENSGALG00015003363	INRAGALG00000012392	4	20979483	21057104	+	4	21013210	21013425	+
ENSGALG00015003363	ENSGALG00010009607	4	20979483	21057104	+	4	20979483	21057104	+
ENSGALG00015003105	ENSGALG00010009442	4	20994508	20998942	+	4	20994508	20998942	+
ENSGALG00015003105	NONGGAG009703	4	20994508	20998942	+	4	20995467	20995812	+
ENSGALG00015003105	ENSGALG00010009607	4	20994508	20998942	+	4	20979483	21057104	+
ENSGALG00015003367	TAGAGALG000000040711	4	21006256	21057334	-	4	21012417	21013044	-
ENSGALG00015003367	ENSGALG00010009610	4	21006256	21057334	-	4	21006256	21057334	-
ENSGALG00015003371	ENSGALG00010009614	4	21066158	21076186	+	4	21066158	21076186	+
ENSGALG00015003368	ENSGALG00010009611	4	21084570	21122665	-	4	21084570	21122665	-
ENSGALG00015003377	ENSGALG00010009443	4	21180868	21188961	+	4	21182961	21188961	+
ENSGALG00015003108	ENSGALG00010009445	4	21189036	21207448	-	4	21189036	21207448	-
ENSGALG00015002105	LOC422413	4	21215369	21231002	-	4	21213597	21230868	-
ENSGALG00015002122	LOC422414	4	21233455	21249757	+	4	21233810	21249787	+
ENSGALG00015003115	ENSGALG00010009448	4	21317205	21318613	-	4	21317205	21318613	-
ENSGALG00015002222	LOC422415	4	21322143	21371427	+	4	21322175	21370274	+
ENSGALG00015002227	LOC107053203	4	21370396	21373076	-	4	21368123	21373092	-
ENSGALG00015002241	LOC428724	4	21372830	21390599	+	4	21373154	21390603	+
ENSGALG00015002249	LOC428725	4	21388759	21399415	-	4	21388821	21399396	-
ENSGALG00015002278	DAVISGALG000026431	4	21401187	21452811	+	4	21433838	21435790	+
ENSGALG00015002278	LOC422417	4	21401187	21452811	+	4	21401154	21455209	+
ENSGALG00015002287	INRAGALG00000012398	4	21448046	21486465	-	4	21453949	21455121	-
ENSGALG00015002287	DAVISGALG000026433	4	21448046	21486465	-	4	21464622	21465998	-
ENSGALG00015002287	LOC769822	4	21448046	21486465	-	4	21447361	21489587	-
ENSGALG00015003378	LOC121110656	4	21486551	21501548	+	4	21482358	21503132	+
ENSGALG00015002340	DAVISGALG000026442	4	21503422	21677996	+	4	21545726	21547743	+
ENSGALG00015002340	DAVISGALG000026446	4	21503422	21677996	+	4	21589137	21591528	+
ENSGALG00015002340	DAVISGALG000026448	4	21503422	21677996	+	4	21615250	21617091	+
ENSGALG00015002340	DAVISGALG000026445	4	21503422	21677996	+	4	21575468	21580243	+
ENSGALG00015002340	LOC422418	4	21503422	21677996	+	4	21503578	21678001	+
ENSGALG00015003117	ENSGALG00010009449	4	21679705	21682858	+	4	21679705	21682858	+
ENSGALG00015003119	ENSGALG00010009450	4	21686034	21689992	-	4	21686034	21689992	-
ENSGALG00015003386	INRAGALG00000012400	4	21709956	21785561	+	4	21721749	21721893	+
ENSGALG00015003386	TAGAGALG000000028533	4	21709956	21785561	+	4	21776459	21784186	+
ENSGALG00015003386	LOC121113221	4	21709956	21785561	+	4	21717944	21727805	+
ENSGALG00015003390	INRAGALG00000012402	4	21830687	21966353	+	4	21865015	21874796	+
ENSGALG00015003390	LOC121110658	4	21830687	21966353	+	4	21830688	21925381	+
ENSGALG00015003390	TAGAGALG000000012333	4	21830687	21966353	+	4	21866290	21953598	+
ENSGALG00015003126	LOC121110658	4	21874594	21882149	+	4	21830688	21925381	+
ENSGALG00015003126	TAGAGALG000000012333	4	21874594	21882149	+	4	21866290	21953598	+
ENSGALG00015003384	NONGGAG009918	4	21907308	22061831	-	4	22039749	22040654	-
ENSGALG00015003384	TAGAGALG000000026554	4	21907308	22061831	-	4	22048334	22055210	-
ENSGALG00015003396	NONGGAG003947	4	22044176	22087074	+	4	22072915	22086452	+
ENSGALG00015003137	TAGAGALG000000026554	4	22048334	22055210	-	4	22048334	22055210	-
ENSGALG00015003145	TAGAGALG000000023068	4	22120574	22126147	+	4	22117752	22125784	+
ENSGALG00015003154	ENSGALG00010009454	4	22231017	22235973	-	4	22231017	22235973	-
ENSGALG00015002152	NONGGAG009920	4	22253756	22519561	-	4	22273234	22273575	-
ENSGALG00015002152	DAVISGALG000026390	4	22253756	22519561	-	4	22291504	22292568	-
ENSGALG00015002152	DAVISGALG000026394	4	22253756	22519561	-	4	22360039	22361192	-
ENSGALG00015002152	LOC428726	4	22253756	22519561	-	4	22253751	22519557	-
ENSGALG00015003401	ENSGALG00010009624	4	22611555	22711625	-	4	22647300	22655019	-
ENSGALG00015003401	DAVISGALG000026354	4	22611555	22711625	-	4	22708595	22708979	-
ENSGALG00015003401	TAGAGALG000000045521	4	22611555	22711625	-	4	22656246	22667401	-
ENSGALG00015003401	LOC121113207	4	22611555	22711625	-	4	22611701	22679514	-
ENSGALG00015003401	NONGGAG009921	4	22611555	22711625	-	4	22579839	22683374	-
ENSGALG00015003161	ENSGALG00010009460	4	22633712	22638701	+	4	22633712	22638701	+
ENSGALG00015003167	ENSGALG00010009624	4	22645899	22655052	-	4	22647300	22655019	-
ENSGALG00015003167	LOC121113207	4	22645899	22655052	-	4	22611701	22679514	-
ENSGALG00015003167	NONGGAG009921	4	22645899	22655052	-	4	22579839	22683374	-
ENSGALG00015003405	TAGAGALG000000045521	4	22656246	22667401	-	4	22656246	22667401	-
ENSGALG00015003405	LOC121113207	4	22656246	22667401	-	4	22611701	22679514	-
ENSGALG00015003405	NONGGAG009921	4	22656246	22667401	-	4	22579839	22683374	-
ENSGALG00015003406	ENSGALG00010009625	4	22667515	22707068	+	4	22647444	22706978	+
ENSGALG00015003406	ENSGALG00010009626	4	22667515	22707068	+	4	22671695	22676912	+
ENSGALG00015003410	ENSGALG00010009630	4	22721661	22731275	-	4	22721661	22748112	-
ENSGALG00015003412	ENSGALG00010009630	4	22741362	22748156	-	4	22721661	22748112	-
ENSGALG00015003175	ENSGALG00010009631	4	22748255	22752167	+	4	22748255	22752167	+
ENSGALG00015003178	LOC769997	4	22762511	22768177	-	4	22762342	22787217	-
ENSGALG00015002156	LOC769997	4	22771088	22788782	-	4	22762342	22787217	-
ENSGALG00015003180	ENSGALG00010009473	4	22788891	22802492	+	4	22788891	22802492	+
ENSGALG00015003185	ENSGALG00010009633	4	22809890	22813341	+	4	22809890	22813341	+
ENSGALG00015002597	LOC428727	4	22821861	22827918	-	4	22821810	22827967	-
ENSGALG00015002616	LOC422419	4	22832597	22843898	+	4	22833779	22841990	+
ENSGALG00015002629	LOC770087	4	22862718	22882818	+	4	22862716	22879980	+
ENSGALG00015002653	DAVISGALG000026405	4	22884608	23104984	-	4	22892068	22892842	-
ENSGALG00015002653	DAVISGALG000026408	4	22884608	23104984	-	4	22999820	23000279	-
ENSGALG00015002653	NONGGAG009922	4	22884608	23104984	-	4	23098070	23098741	-
ENSGALG00015002653	LOC422420	4	22884608	23104984	-	4	22884603	23105005	-
ENSGALG00015003189	ENSGALG00010009476	4	23105111	23107651	-	4	23105111	23107651	-
ENSGALG00015003415	DAVISGALG000026366	4	23185977	23200754	+	4	23190680	23192407	+
ENSGALG00015003415	ENSGALG00010009645	4	23185977	23200754	+	4	23181621	23203239	+
ENSGALG00015003198	ENSGALG00010009645	4	23201535	23203158	+	4	23181621	23203239	+
ENSGALG00015002660	TAGAGALG000000040394	4	23207051	23234924	+	4	23209743	23213256	+
ENSGALG00015002660	INRAGALG00000012410	4	23207051	23234924	+	4	23224485	23225017	+
ENSGALG00015002660	INRAGALG00000012411	4	23207051	23234924	+	4	23225713	23227224	+
ENSGALG00015002660	LOC770154	4	23207051	23234924	+	4	23230046	23234928	+
ENSGALG00015002674	LOC107053202	4	23237029	23257146	-	4	23237266	23257212	-
ENSGALG00015002033	LOC422422	4	23265829	23326598	+	4	23265853	23326596	+
ENSGALG00015002033	NONGGAG009712	4	23265829	23326598	+	4	23258951	23284871	+
ENSGALG00015002040	LOC422423	4	23327107	23333445	+	4	23327125	23333448	+
ENSGALG00015002043	LOC422424	4	23337546	23386166	+	4	23337542	23384245	+
ENSGALG00015003417	ENSGALG00010009648	4	23394917	23525666	+	4	23502063	23512920	+
ENSGALG00015003417	TAGAGALG000000020381	4	23394917	23525666	+	4	23395842	23507811	+
ENSGALG00015003423	ENSGALG00010009478	4	23409043	23415646	-	4	23409043	23415528	-
ENSGALG00015002063	DAVISGALG000026419	4	23527255	23661511	+	4	23552276	23556220	+
ENSGALG00015002063	DAVISGALG000026424	4	23527255	23661511	+	4	23582039	23584101	+
ENSGALG00015002063	DAVISGALG000026427	4	23527255	23661511	+	4	23656430	23657123	+
ENSGALG00015002063	NONGGAG009714	4	23527255	23661511	+	4	23642826	23643895	+
ENSGALG00015002063	LOC395441	4	23527255	23661511	+	4	23527019	23663238	+
ENSGALG00015003425	INRAGALG00000012423	4	23720865	23808197	+	4	23790336	23790605	+
ENSGALG00015003425	LOC121110794	4	23720865	23808197	+	4	23775126	23803104	+
ENSGALG00015003425	LOC121110793	4	23720865	23808197	+	4	23720888	23731326	+
ENSGALG00015003452	ENSGALG00010009483	4	23845041	23886558	+	4	23882495	23887724	+
ENSGALG00015003452	ENSGALG00010009660	4	23845041	23886558	+	4	23845062	23869378	+
ENSGALG00015003452	ENSGALG00010009662	4	23845041	23886558	+	4	23845286	23883059	+
ENSGALG00015003452	ENSGALG00010009664	4	23845041	23886558	+	4	23846348	23881254	+
ENSGALG00015003455	ENSGALG00010009660	4	23848887	23855293	+	4	23845062	23869378	+
ENSGALG00015003455	ENSGALG00010009662	4	23848887	23855293	+	4	23845286	23883059	+
ENSGALG00015003455	ENSGALG00010009664	4	23848887	23855293	+	4	23846348	23881254	+
ENSGALG00015003456	LOC121110796	4	23914690	23915865	-	4	23908286	23915879	-
ENSGALG00015003458	ENSGALG00010009485	4	23930110	23957137	-	4	23947797	23951756	-
ENSGALG00015002427	DAVISGALG000026532	4	23958851	24214413	-	4	24106175	24107588	-
ENSGALG00015002427	DAVISGALG000026533	4	23958851	24214413	-	4	24111342	24113487	-
ENSGALG00015002427	DAVISGALG000026529	4	23958851	24214413	-	4	24031651	24036988	-
ENSGALG00015002427	NONGGAG009923	4	23958851	24214413	-	4	24028543	24067434	-
ENSGALG00015002427	NONGGAG009924	4	23958851	24214413	-	4	24078106	24092096	-
ENSGALG00015002427	NONGGAG003962	4	23958851	24214413	-	4	24124633	24137937	-
ENSGALG00015002427	LOC422425	4	23958851	24214413	-	4	23958837	24544754	-
ENSGALG00015003434	TAGAGALG000000078097	4	24242396	24504550	-	4	24477834	24480106	-
ENSGALG00015003434	TAGAGALG000000066443	4	24242396	24504550	-	4	24492242	24492502	-
ENSGALG00015003434	INRAGALG00000018773	4	24242396	24504550	-	4	24481441	24489160	-
ENSGALG00015003434	INRAGALG00000012428	4	24242396	24504550	-	4	24502989	24503372	-
ENSGALG00015003434	ENSGALG00010009495	4	24242396	24504550	-	4	24328740	24332727	-
ENSGALG00015003434	TAGAGALG000000004167	4	24242396	24504550	-	4	24243817	24255562	-
ENSGALG00015003434	LOC422425	4	24242396	24504550	-	4	23958837	24544754	-
ENSGALG00015003440	LOC422425	4	24268955	24270575	-	4	23958837	24544754	-
ENSGALG00015003201	LOC770326	4	24512659	24514954	+	4	24512634	24543836	+
ENSGALG00015002437	LOC770326	4	24520812	24544387	+	4	24512634	24543836	+
ENSGALG00015002445	LOC422426	4	24544888	24553216	+	4	24544878	24553350	+
ENSGALG00015002455	LOC422427	4	24556666	24603359	-	4	24556650	24595943	-
ENSGALG00015002479	DAVISGALG000026633	4	24609896	24800317	+	4	24695667	24697170	+
ENSGALG00015002479	DAVISGALG000026634	4	24609896	24800317	+	4	24703143	24706405	+
ENSGALG00015002479	DAVISGALG000026638	4	24609896	24800317	+	4	24716850	24718750	+
ENSGALG00015002479	DAVISGALG000026641	4	24609896	24800317	+	4	24735433	24736464	+
ENSGALG00015002479	DAVISGALG000026643	4	24609896	24800317	+	4	24752725	24755526	+
ENSGALG00015002479	DAVISGALG000026642	4	24609896	24800317	+	4	24738994	24742553	+
ENSGALG00015002479	LOC422428	4	24609896	24800317	+	4	24612773	24800330	+
ENSGALG00015002498	LOC428728	4	24818093	24833130	+	4	24818100	24833133	+
ENSGALG00015002523	LOC428729	4	24861060	24875936	+	4	24860317	24879347	+
ENSGALG00015002516	LOC422431	4	24923908	24933801	+	4	24923976	24930461	+
ENSGALG00015002534	DAVISGALG000026652	4	24932595	24991927	-	4	24969557	24971865	-
ENSGALG00015002534	INRAGALG00000104030	4	24932595	24991927	-	4	24978975	24980039	-
ENSGALG00015002534	LOC422432	4	24932595	24991927	-	4	24931970	24992499	-
ENSGALG00015002542	LOC422433	4	24991945	25035641	+	4	24991980	25035645	+
ENSGALG00015003203	ENSGALG00010009512	4	25044802	25046458	+	4	25044802	25046458	+
ENSGALG00015003204	ENSGALG00010009513	4	25048432	25050147	+	4	25048432	25050147	+
ENSGALG00015002550	TAGAGALG000000065012	4	25053026	25127059	+	4	25063053	25065458	+
ENSGALG00015002550	LOC422434	4	25053026	25127059	+	4	25053023	25127803	+
ENSGALG00015003208	ENSGALG00010009516	4	25129410	25133344	+	4	25129410	25133344	+
ENSGALG00015002557	LOC422435	4	25140991	25149430	+	4	25141025	25148018	+
ENSGALG00015003469	ENSGALG00010009673	4	25156063	25161171	+	4	25156062	25163971	+
ENSGALG00015003470	INRAGALG00000012438	4	25170742	25192974	+	4	25173646	25174570	+
ENSGALG00015003470	INRAGALG00000012439	4	25170742	25192974	+	4	25174951	25175875	+
ENSGALG00015003470	ENSGALG00010009674	4	25170742	25192974	+	4	25171370	25192974	+
ENSGALG00015003210	ENSGALG00010009675	4	25236643	25238857	+	4	25211010	25239230	+
ENSGALG00015003474	ENSGALG00010009680	4	25242566	25295327	+	4	25242574	25295327	+
ENSGALG00015003478	LOC112532271	4	25297120	25319605	+	4	25318019	25320555	+
ENSGALG00015003215	NONGGAG009716	4	25353894	25549707	+	4	25475799	25476663	+
ENSGALG00015003215	ENSGALG00010009521	4	25353894	25549707	+	4	25483581	25487479	+
ENSGALG00015003215	INRAGALG00000013094	4	25353894	25549707	+	4	25500327	25501158	+
ENSGALG00015003215	ENSGALG00010009523	4	25353894	25549707	+	4	25508166	25517263	+
ENSGALG00015003215	ENSGALG00010009519	4	25353894	25549707	+	4	25353894	25549707	+
ENSGALG00015003220	ENSGALG00010009521	4	25481688	25488003	+	4	25483581	25487479	+
ENSGALG00015003220	ENSGALG00010009519	4	25481688	25488003	+	4	25353894	25549707	+
ENSGALG00015003226	ENSGALG00010009523	4	25508166	25517263	+	4	25508166	25517263	+
ENSGALG00015003226	ENSGALG00010009519	4	25508166	25517263	+	4	25353894	25549707	+
ENSGALG00015003227	ENSGALG00010009528	4	25517206	25534916	-	4	25517206	25534916	-
ENSGALG00015003483	LOC121110801	4	25550549	25634359	+	4	25617752	25627559	+
ENSGALG00015003483	ENSGALG00010009529	4	25550549	25634359	+	4	25590271	25592284	+
ENSGALG00015003483	TAGAGALG000000028665	4	25550549	25634359	+	4	25551696	25566327	+
ENSGALG00015003232	ENSGALG00010009529	4	25590271	25592284	+	4	25590271	25592284	+
ENSGALG00015003234	ENSGALG00010009687	4	25715751	25728888	+	4	25715751	25728888	+
ENSGALG00015003486	ENSGALG00010009532	4	25778393	26057849	+	4	25778405	25797524	+
ENSGALG00015003486	LOC112532358	4	25778393	26057849	+	4	25968880	26016603	+
ENSGALG00015003486	LOC112532359	4	25778393	26057849	+	4	26018199	26041454	+
ENSGALG00015003489	NONGGAG009936	4	25991287	26010020	-	4	26003827	26012166	-
ENSGALG00015003489	ENSGALG00010009696	4	25991287	26010020	-	4	25991287	26010020	-
ENSGALG00015003239	LOC112532358	4	26012445	26015309	+	4	25968880	26016603	+
ENSGALG00015003496	LOC112532359	4	26029888	26043690	+	4	26018199	26041454	+
ENSGALG00015003491	INRAGALG00000012447	4	26039212	26115057	-	4	26092307	26093062	-
ENSGALG00015003491	INRAGALG00000012448	4	26039212	26115057	-	4	26094474	26099691	-
ENSGALG00015003491	INRAGALG00000012449	4	26039212	26115057	-	4	26100212	26100985	-
ENSGALG00015003491	INRAGALG00000012450	4	26039212	26115057	-	4	26101102	26101936	-
ENSGALG00015003491	INRAGALG00000012451	4	26039212	26115057	-	4	26102003	26102905	-
ENSGALG00015003491	INRAGALG00000012452	4	26039212	26115057	-	4	26103083	26105988	-
ENSGALG00015003491	INRAGALG00000012454	4	26039212	26115057	-	4	26112176	26112986	-
ENSGALG00015003491	LOC101750095	4	26039212	26115057	-	4	26038390	26114864	-
ENSGALG00015003494	ENSGALG00010009707	4	26177097	26179436	-	4	26177097	26179436	-
ENSGALG00015003502	ENSGALG00010009713	4	26202991	26240085	-	4	26202991	26240085	-
ENSGALG00015003510	ENSGALG00010009723	4	26210741	26247885	+	4	26210741	26247885	+
ENSGALG00015003522	LOC101750230	4	26352048	26353603	-	4	26351326	26478038	-
ENSGALG00015003527	LOC107053226	4	26382653	26476788	-	4	26426893	26443173	-
ENSGALG00015003527	LOC101750230	4	26382653	26476788	-	4	26351326	26478038	-
ENSGALG00015003250	ENSGALG00010009536	4	26436608	26439038	+	4	26436608	26439038	+
ENSGALG00015003252	ENSGALG00010009539	4	26441576	26445839	+	4	26441569	26445839	+
ENSGALG00015003253	ENSGALG00010009544	4	26449283	26453303	+	4	26449283	26453301	+
ENSGALG00015002570	LOC408048	4	26479539	26513537	+	4	26478506	26592924	+
ENSGALG00015002577	ENSGALG00010009222	4	26479583	26480464	-	4	26479583	26480464	-
ENSGALG00015003546	ENSGALG00010009545	4	26664837	27181178	+	4	26778426	26782875	+
ENSGALG00015003546	TAGAGALG000000086868	4	26664837	27181178	+	4	26774508	26776927	+
ENSGALG00015003546	TAGAGALG000000008557	4	26664837	27181178	+	4	26928593	26932570	+
ENSGALG00015003546	TAGAGALG000000029234	4	26664837	27181178	+	4	27100720	27102504	+
ENSGALG00015003546	ENSGALG00010009547	4	26664837	27181178	+	4	26882188	26895421	+
ENSGALG00015003546	TAGAGALG000000049034	4	26664837	27181178	+	4	27015588	27035535	+
ENSGALG00015003546	LOC107053224	4	26664837	27181178	+	4	27166943	27181199	+
ENSGALG00015003546	LOC121110806	4	26664837	27181178	+	4	26636378	26748671	+
ENSGALG00015003534	ENSGALG00010009739	4	26669017	26704941	-	4	26669017	26704941	-
ENSGALG00015003255	ENSGALG00010009545	4	26778426	26782875	+	4	26778426	26782875	+
ENSGALG00015003258	ENSGALG00010009547	4	26892311	26895274	+	4	26882188	26895421	+
ENSGALG00015003261	DAVISGALG000026596	4	26929792	27177034	-	4	26971648	26972112	-
ENSGALG00015003261	DAVISGALG000026475	4	26929792	27177034	-	4	27113050	27113442	-
ENSGALG00015003553	LOC121110807	4	27196741	27248575	+	4	27226046	27236169	+
ENSGALG00015003553	NONGGAG009724	4	27196741	27248575	+	4	27187355	27210376	+
ENSGALG00015003265	INRAGALG00000012463	4	27250087	27264601	-	4	27250099	27279456	-
ENSGALG00015003568	INRAGALG00000012464	4	27269141	27306373	-	4	27275532	27277100	-
ENSGALG00015003568	INRAGALG00000012465	4	27269141	27306373	-	4	27277197	27278221	-
ENSGALG00015003568	LOC101750538	4	27269141	27306373	-	4	27285769	27306296	-
ENSGALG00015003266	LOC112532419	4	27277687	27311570	+	4	27277703	27365545	+
ENSGALG00015003575	ENSGALG00010009550	4	27325558	27530052	+	4	27395175	27397105	+
ENSGALG00015003575	ENSGALG00010009552	4	27325558	27530052	+	4	27402520	27408180	+
ENSGALG00015003580	ENSGALG00010009549	4	27339129	27365140	-	4	27350595	27365105	-
ENSGALG00015003583	ENSGALG00010009768	4	27374162	27392709	-	4	27374162	27392709	-
ENSGALG00015003268	ENSGALG00010009552	4	27402520	27408180	+	4	27402520	27408180	+
ENSGALG00015003270	LOC112532393	4	27425699	27441165	-	4	27420675	27443029	-
ENSGALG00015003595	ENSGALG00010009553	4	27452158	27470476	-	4	27452158	27470476	-
ENSGALG00015003272	ENSGALG00010009781	4	27465669	27469001	+	4	27442897	27737366	+
ENSGALG00015003276	ENSGALG00010009561	4	27469002	27726063	+	4	27642297	27645573	+
ENSGALG00015003276	LOC112532404	4	27469002	27726063	+	4	27528957	27564326	+
ENSGALG00015003276	ENSGALG00010009794	4	27469002	27726063	+	4	27592800	27655869	+
ENSGALG00015003276	ENSGALG00010009781	4	27469002	27726063	+	4	27442897	27737366	+
ENSGALG00015003607	ENSGALG00010009556	4	27469002	27611390	-	4	27482878	27494877	-
ENSGALG00015003607	ENSGALG00010009559	4	27469002	27611390	-	4	27504453	27611390	-
ENSGALG00015003607	TAGAGALG000000023191	4	27469002	27611390	-	4	27524151	27525392	-
ENSGALG00015003281	ENSGALG00010009556	4	27482878	27494877	-	4	27482878	27494877	-
ENSGALG00015003615	LOC112532404	4	27528513	27565609	+	4	27528957	27564326	+
ENSGALG00015003615	ENSGALG00010009781	4	27528513	27565609	+	4	27442897	27737366	+
ENSGALG00015003625	ENSGALG00010009561	4	27592800	27655869	+	4	27642297	27645573	+
ENSGALG00015003625	ENSGALG00010009794	4	27592800	27655869	+	4	27592800	27655869	+
ENSGALG00015003625	ENSGALG00010009781	4	27592800	27655869	+	4	27442897	27737366	+
ENSGALG00015003283	ENSGALG00010009742	4	27612893	27632489	-	4	27612893	27632489	-
ENSGALG00015003630	LOC121110808	4	27635559	27659139	-	4	27635607	27659806	-
ENSGALG00015003287	ENSGALG00010009561	4	27642297	27645573	+	4	27642297	27645573	+
ENSGALG00015003287	ENSGALG00010009794	4	27642297	27645573	+	4	27592800	27655869	+
ENSGALG00015003287	ENSGALG00010009781	4	27642297	27645573	+	4	27442897	27737366	+
ENSGALG00015003290	NONGGAG009938	4	27657460	27832133	-	4	27740937	27747256	-
ENSGALG00015003290	TAGAGALG000000018269	4	27657460	27832133	-	4	27791963	27796776	-
ENSGALG00015003290	ENSGALG00010009563	4	27657460	27832133	-	4	27803607	27812131	-
ENSGALG00015003290	ENSGALG00010009800	4	27657460	27832133	-	4	27726855	27791355	-
ENSGALG00015003639	ENSGALG00010009781	4	27659732	27737366	+	4	27442897	27737366	+
ENSGALG00015003649	NONGGAG009938	4	27726855	27791355	-	4	27740937	27747256	-
ENSGALG00015003649	ENSGALG00010009800	4	27726855	27791355	-	4	27726855	27791355	-
ENSGALG00015003292	ENSGALG00010009563	4	27803607	27812131	-	4	27803607	27812131	-
ENSGALG00015003294	ENSGALG00010009564	4	27871787	27877936	-	4	27871787	27877936	-
ENSGALG00015003660	LOC121110809	4	27899696	27902870	-	4	27899698	27916089	-
ENSGALG00015003667	TAGAGALG000000003561	4	28100177	28230780	-	4	28099215	28153481	-
ENSGALG00015003667	TAGAGALG000000038869	4	28100177	28230780	-	4	28172512	28192632	-
ENSGALG00015003672	ENSGALG00010009838	4	28169161	28208594	+	4	28169180	28208594	+
ENSGALG00015002582	LOC422438	4	28232260	28242483	-	4	28232646	28242483	-
ENSGALG00015002582	DAVISGALG000026488	4	28232260	28242483	-	4	28236749	28238525	-
ENSGALG00015003683	ENSGALG00010009848	4	28242715	28457155	-	4	28242701	28412212	-
ENSGALG00015003300	LOC121110642	4	28245474	28253139	+	4	28242862	28248579	+
ENSGALG00015003690	ENSGALG00010009861	4	28262290	28274914	+	4	28262290	28346852	+
ENSGALG00015003302	ENSGALG00010009568	4	28296146	28314094	+	4	28296146	28314094	+
ENSGALG00015003302	ENSGALG00010009861	4	28296146	28314094	+	4	28262290	28346852	+
ENSGALG00015003700	LOC107051792	4	28318294	28393833	+	4	28318617	28391386	+
ENSGALG00015002157	ENSGALG00010008003	4	28473453	28474391	-	4	28473453	28474391	-
ENSGALG00015002131	LOC428731	4	28490112	28547615	-	4	28490107	28547306	-
ENSGALG00015003710	TAGAGALG000000068651	4	28553331	28745830	-	4	28570773	28573394	-
ENSGALG00015003710	TAGAGALG000000008745	4	28553331	28745830	-	4	28740514	28745661	-
ENSGALG00015003710	LOC101751121	4	28553331	28745830	-	4	28551486	28565504	-
ENSGALG00015003710	TAGAGALG000000047150	4	28553331	28745830	-	4	28623000	28672339	-
ENSGALG00015003710	TAGAGALG000000059204	4	28553331	28745830	-	4	28692620	28735285	-
ENSGALG00015003307	TAGAGALG000000068651	4	28570773	28573394	-	4	28570773	28573394	-
ENSGALG00015002137	LOC404779	4	28780647	28785993	+	4	28780065	28785992	+
ENSGALG00015003797	LOC422439	4	28790584	28805310	-	4	28790583	28819340	-
ENSGALG00015002141	LOC422439	4	28810577	28814214	-	4	28790583	28819340	-
ENSGALG00015002145	LOC770869	4	28822331	28845696	-	4	28822911	28848293	-
ENSGALG00015003309	LOC770869	4	28846058	28848596	-	4	28822911	28848293	-
ENSGALG00015003801	LOC422440	4	28848891	28882198	+	4	28848625	28882179	+
ENSGALG00015002148	LOC422441	4	28891079	28898122	+	4	28891105	28898123	+
ENSGALG00015003720	ENSGALG00010009912	4	28905954	28909037	+	4	28905954	28909037	+
ENSGALG00015002161	LOC422442	4	28911170	28913921	-	4	28911171	28913911	-
ENSGALG00015002168	LOC422443	4	28914998	28928608	-	4	28913985	28930845	-
ENSGALG00015003311	ENSGALG00010009577	4	28931044	28937828	+	4	28931044	28937828	+
ENSGALG00015002183	LOC770916	4	28945261	28955216	+	4	28945378	28955219	+
ENSGALG00015002200	DAVISGALG000026545	4	28957653	29157926	-	4	28972724	28975055	-
ENSGALG00015002200	DAVISGALG000026556	4	28957653	29157926	-	4	29077717	29079678	-
ENSGALG00015002200	DAVISGALG000026557	4	28957653	29157926	-	4	29091546	29093762	-
ENSGALG00015002200	LOC100315954	4	28957653	29157926	-	4	29111827	29111930	-
ENSGALG00015002200	DAVISGALG000026560	4	28957653	29157926	-	4	29108833	29110324	-
ENSGALG00015002200	DAVISGALG000026561	4	28957653	29157926	-	4	29117730	29120086	-
ENSGALG00015002200	DAVISGALG000026562	4	28957653	29157926	-	4	29123210	29125044	-
ENSGALG00015002200	TAGAGALG000000039453	4	28957653	29157926	-	4	29155067	29156530	-
ENSGALG00015002200	LOC422445	4	28957653	29157926	-	4	28957648	29210918	-
ENSGALG00015003316	TAGAGALG000000018884	4	29159802	29163667	+	4	29159868	29162266	+
ENSGALG00015003724	INRAGALG00000104036	4	29163570	29176872	-	4	29170674	29172229	-
ENSGALG00015003724	LOC422445	4	29163570	29176872	-	4	28957648	29210918	-
ENSGALG00015002206	LOC422446	4	29205897	29214526	+	4	29205983	29214510	+
ENSGALG00015002213	LOC422447	4	29216130	29234418	-	4	29216246	29234358	-
ENSGALG00015002354	LOC422448	4	29238751	29268588	-	4	29238168	29268560	-
ENSGALG00015003730	LOC124418361	4	29268709	29274259	+	4	29268679	29269212	+
ENSGALG00015002357	LOC422449	4	29274318	29284677	+	4	29274304	29284677	+
ENSGALG00015002374	LOC422452	4	29289755	29332145	-	4	29288564	29332321	-
ENSGALG00015003318	INRAGALG00000012477	4	29332961	29345364	+	4	29343250	29343650	+
ENSGALG00015003319	INRAGALG00000012476	4	29341473	29350619	-	4	29343250	29343650	-
ENSGALG00015003319	INRAGALG00000012478	4	29341473	29350619	-	4	29345330	29346386	-
ENSGALG00015003319	INRAGALG00000012480	4	29341473	29350619	-	4	29347826	29348091	-
ENSGALG00015003319	NONGGAG003977	4	29341473	29350619	-	4	29349710	29350264	-
ENSGALG00015002377	DAVISGALG000026583	4	29359052	29473101	-	4	29413690	29414856	-
ENSGALG00015002377	DAVISGALG000026585	4	29359052	29473101	-	4	29437938	29440047	-
ENSGALG00015002377	DAVISGALG000026586	4	29359052	29473101	-	4	29445692	29447232	-
ENSGALG00015002377	LOC100858072	4	29359052	29473101	-	4	29352806	29473020	-
ENSGALG00015003324	ENSGALG00010009580	4	29474888	29485011	+	4	29474888	29482007	+
ENSGALG00015002384	LOC422453	4	29498432	29509555	+	4	29498451	29509558	+
ENSGALG00015003734	INRAGALG00000104040	4	29513603	29569317	-	4	29513774	29516042	-
ENSGALG00015003734	INRAGALG00000012484	4	29513603	29569317	-	4	29535196	29535680	-
ENSGALG00015003734	INRAGALG00000012488	4	29513603	29569317	-	4	29562738	29565400	-
ENSGALG00015003734	ENSGALG00010009932	4	29513603	29569317	-	4	29520982	29571486	-
ENSGALG00015003753	ENSGALG00010009922	4	29516042	29557654	+	4	29516042	29554081	+
ENSGALG00015002390	LOC395258	4	29577221	29609457	+	4	29577233	29609377	+
ENSGALG00015003329	NONGGAG003979	4	29640247	29646611	-	4	29645648	29647204	-
ENSGALG00015003762	ENSGALG00010009581	4	29647207	29657414	-	4	29647207	29657414	-
ENSGALG00015002403	INRAGALG00000012491	4	29661610	29945542	-	4	29664554	29665572	-
ENSGALG00015002403	DAVISGALG000026659	4	29661610	29945542	-	4	29675435	29676951	-
ENSGALG00015002403	DAVISGALG000026660	4	29661610	29945542	-	4	29677123	29679703	-
ENSGALG00015002403	DAVISGALG000026661	4	29661610	29945542	-	4	29682400	29683873	-
ENSGALG00015002403	DAVISGALG000026669	4	29661610	29945542	-	4	29791080	29792825	-
ENSGALG00015002403	DAVISGALG000026674	4	29661610	29945542	-	4	29901888	29903178	-
ENSGALG00015002403	TAGAGALG000000025272	4	29661610	29945542	-	4	29917218	29940124	-
ENSGALG00015002403	LOC422454	4	29661610	29945542	-	4	29657811	29945544	-
ENSGALG00015002403	DAVISGALG000026668	4	29661610	29945542	-	4	29752181	29753853	-
ENSGALG00015003333	ENSGALG00010009585	4	29947904	29949775	+	4	29947904	29949775	+
ENSGALG00015003770	LOC124417944	4	29953834	30000511	-	4	29953236	29998046	-
ENSGALG00015002080	LOC422455	4	30000604	30017249	+	4	30000587	30022295	+
ENSGALG00015003776	INRAGALG00000012500	4	30031381	30034861	+	4	30030181	30033814	+
ENSGALG00015003781	INRAGALG00000012504	4	30041686	30042760	+	4	30041684	30043648	+
ENSGALG00015003335	ENSGALG00010009586	4	30046324	30047383	+	4	30046324	30047383	+
ENSGALG00015002097	DAVISGALG000026602	4	30068854	30165672	+	4	30083684	30085876	+
ENSGALG00015002097	DAVISGALG000026603	4	30068854	30165672	+	4	30089204	30090700	+
ENSGALG00015002097	DAVISGALG000026607	4	30068854	30165672	+	4	30127906	30130111	+
ENSGALG00015002097	DAVISGALG000026601	4	30068854	30165672	+	4	30079272	30081229	+
ENSGALG00015002097	LOC422456	4	30068854	30165672	+	4	30068865	30165675	+
ENSGALG00015002984	LOC422457	4	30169394	30197897	+	4	30174806	30197899	+
ENSGALG00015003786	LOC124417896	4	30198972	30244172	-	4	30199159	30239164	-
ENSGALG00015003342	LOC121110577	4	30221742	30222837	+	4	30220881	30222839	+
ENSGALG00015003346	ENSGALG00010008751	4	30239529	30242946	+	4	30240374	30273924	+
ENSGALG00015020111	LOC422461	4	30250348	30255836	-	4	30252546	30584441	-
ENSGALG00015020249	ENSGALG00010008751	4	30254611	30273924	+	4	30240374	30273924	+
ENSGALG00015020112	LOC422461	4	30257028	30259654	-	4	30252546	30584441	-
ENSGALG00015020255	DAVISGALG000026705	4	30265905	30395066	+	4	30301884	30302407	+
ENSGALG00015020255	DAVISGALG000026706	4	30265905	30395066	+	4	30329758	30332167	+
ENSGALG00015020255	LOC121110579	4	30265905	30395066	+	4	30292345	30294342	+
ENSGALG00015020255	LOC121110581	4	30265905	30395066	+	4	30334419	30343836	+
ENSGALG00015020255	ENSGALG00010008535	4	30265905	30395066	+	4	30374506	30395066	+
ENSGALG00015020255	INRAGALG00000012517	4	30265905	30395066	+	4	30375344	30377077	+
ENSGALG00015020116	LOC121110581	4	30334116	30365135	+	4	30334419	30343836	+
ENSGALG00015020256	ENSGALG00010008781	4	30341923	30410377	-	4	30385275	30390776	-
ENSGALG00015020256	LOC422461	4	30341923	30410377	-	4	30252546	30584441	-
ENSGALG00015020256	ENSGALG00010008778	4	30341923	30410377	-	4	30341923	30410377	-
ENSGALG00015020118	ENSGALG00010008781	4	30388205	30390707	-	4	30385275	30390776	-
ENSGALG00015020118	LOC422461	4	30388205	30390707	-	4	30252546	30584441	-
ENSGALG00015020118	ENSGALG00010008778	4	30388205	30390707	-	4	30341923	30410377	-
ENSGALG00015019271	DAVISGALG000026714	4	30412426	30584370	-	4	30487465	30488552	-
ENSGALG00015019271	TAGAGALG000000037993	4	30412426	30584370	-	4	30493023	30493195	-
ENSGALG00015019271	NONGGAG009942	4	30412426	30584370	-	4	30526407	30527135	-
ENSGALG00015019271	INRAGALG00000012521	4	30412426	30584370	-	4	30546235	30546787	-
ENSGALG00015019271	DAVISGALG000026716	4	30412426	30584370	-	4	30557192	30559597	-
ENSGALG00015019271	INRAGALG00000104044	4	30412426	30584370	-	4	30538607	30542264	-
ENSGALG00015019271	LOC422461	4	30412426	30584370	-	4	30252546	30584441	-
ENSGALG00015019284	DAVISGALG000026713	4	30421930	30499246	+	4	30465689	30466789	+
ENSGALG00015019284	LOC422460	4	30421930	30499246	+	4	30422049	30498730	+
ENSGALG00015019295	LOC422462	4	30584533	30599207	+	4	30584531	30598983	+
ENSGALG00015019318	INRAGALG00000104045	4	30599888	30630300	-	4	30627472	30629650	-
ENSGALG00015019318	LOC422463	4	30599888	30630300	-	4	30599884	30630284	-
ENSGALG00015020259	ENSGALG00010008537	4	30630778	30690030	+	4	30646104	30647648	+
ENSGALG00015020259	LOC395680	4	30630778	30690030	+	4	30630743	30738094	+
ENSGALG00015020120	ENSGALG00010008537	4	30646104	30647648	+	4	30646104	30647648	+
ENSGALG00015020120	LOC395680	4	30646104	30647648	+	4	30630743	30738094	+
ENSGALG00015020261	LOC395680	4	30690680	30709259	+	4	30630743	30738094	+
ENSGALG00015019322	DAVISGALG000026615	4	30711364	30736974	+	4	30729179	30730920	+
ENSGALG00015019322	LOC395680	4	30711364	30736974	+	4	30630743	30738094	+
ENSGALG00015020262	INRAGALG00000012526	4	30739163	30753721	+	4	30741931	30743237	+
ENSGALG00015020262	INRAGALG00000012527	4	30739163	30753721	+	4	30747027	30748870	+
ENSGALG00015020262	INRAGALG00000012528	4	30739163	30753721	+	4	30749883	30752765	+
ENSGALG00015020262	LOC422464	4	30739163	30753721	+	4	30739538	30761227	+
ENSGALG00015019329	LOC422464	4	30754443	30764294	+	4	30739538	30761227	+
ENSGALG00015020123	ENSGALG00010008539	4	30773782	30781739	-	4	30773263	30781739	-
ENSGALG00015020125	DAVISGALG000026722	4	30775368	30786694	+	4	30775853	30777232	+
ENSGALG00015020125	DAVISGALG000026724	4	30775368	30786694	+	4	30783087	30784460	+
ENSGALG00015019367	DAVISGALG000026729	4	30787425	30901172	-	4	30805230	30808579	-
ENSGALG00015019367	DAVISGALG000026730	4	30787425	30901172	-	4	30819989	30823220	-
ENSGALG00015019367	DAVISGALG000026733	4	30787425	30901172	-	4	30847616	30848934	-
ENSGALG00015019367	DAVISGALG000026739	4	30787425	30901172	-	4	30889420	30890608	-
ENSGALG00015019367	LOC422465	4	30787425	30901172	-	4	30785092	30969916	-
ENSGALG00015020127	ENSGALG00010008540	4	30904744	30907502	-	4	30904744	30907502	-
ENSGALG00015020127	LOC422465	4	30904744	30907502	-	4	30785092	30969916	-
ENSGALG00015020265	LOC422465	4	30908998	30920843	-	4	30785092	30969916	-
ENSGALG00015020267	LOC124417898	4	30932150	30940473	+	4	30932223	30937808	+
ENSGALG00015020128	LOC422465	4	30932757	30936006	-	4	30785092	30969916	-
ENSGALG00015020128	TAGAGALG000000063568	4	30932757	30936006	-	4	30932818	30936006	-
ENSGALG00015019377	LOC422466	4	30941999	30950120	+	4	30942516	30947507	+
ENSGALG00015019385	LOC101749214	4	30954028	30984184	+	4	30955140	30963758	+
ENSGALG00015019385	NONGGAG009734	4	30954028	30984184	+	4	30958923	30959999	+
ENSGALG00015019406	DAVISGALG000026745	4	30974610	31126224	-	4	31001597	31002358	-
ENSGALG00015019406	DAVISGALG000026749	4	30974610	31126224	-	4	31102478	31104091	-
ENSGALG00015019406	LOC422467	4	30974610	31126224	-	4	30974610	31126186	-
ENSGALG00015019417	LOC428735	4	31147429	31150067	+	4	31145356	31150426	+
ENSGALG00015020130	ENSGALG00010008544	4	31153620	31155224	-	4	31153620	31155224	-
ENSGALG00015019434	INRAGALG00000012534	4	31158431	31348719	-	4	31310106	31310887	-
ENSGALG00015019434	LOC422468	4	31158431	31348719	-	4	31158425	31396925	-
ENSGALG00015020134	ENSGALG00010008550	4	31376353	31390366	+	4	31376353	31390366	+
ENSGALG00015020138	ENSGALG00010008552	4	31462375	31465815	-	4	31462375	31465815	-
ENSGALG00015019448	LOC373908	4	31478298	31510526	+	4	31479098	31508613	+
ENSGALG00015020139	INRAGALG00000012539	4	31516308	31521758	-	4	31517206	31517766	-
ENSGALG00015019463	LOC422469	4	31531638	31542927	+	4	31531651	31542933	+
ENSGALG00015019475	LOC422470	4	31541222	31560514	-	4	31543381	31558997	-
ENSGALG00015019511	DAVISGALG000026767	4	31562864	31691342	+	4	31644799	31649538	+
ENSGALG00015019511	LOC422471	4	31562864	31691342	+	4	31562858	31691338	+
ENSGALG00015019538	DAVISGALG000026678	4	31695487	31897635	-	4	31746099	31749823	-
ENSGALG00015019538	DAVISGALG000026679	4	31695487	31897635	-	4	31757521	31761944	-
ENSGALG00015019538	DAVISGALG000026682	4	31695487	31897635	-	4	31778194	31779543	-
ENSGALG00015019538	DAVISGALG000026684	4	31695487	31897635	-	4	31809995	31812055	-
ENSGALG00015019538	DAVISGALG000026685	4	31695487	31897635	-	4	31818393	31820526	-
ENSGALG00015019538	DAVISGALG000026686	4	31695487	31897635	-	4	31824078	31827357	-
ENSGALG00015019538	DAVISGALG000026683	4	31695487	31897635	-	4	31784571	31786206	-
ENSGALG00015019538	LOC374131	4	31695487	31897635	-	4	31695484	31897457	-
ENSGALG00015019548	ENSGALG00010006745	4	31778322	31778748	+	4	31778322	31778748	+
ENSGALG00015020268	DAVISGALG000026698	4	31899029	31959842	-	4	31949256	31949534	-
ENSGALG00015020268	ENSGALG00010008836	4	31899029	31959842	-	4	31920261	31959842	-
ENSGALG00015020268	DAVISGALG000026697	4	31899029	31959842	-	4	31899440	31899943	-
ENSGALG00015020270	LOC107051782	4	31916659	31922805	+	4	31896497	31927799	+
ENSGALG00015020274	ENSGALG00010008857	4	31964267	31985335	-	4	31964267	31985335	-
ENSGALG00015020271	LOC112532360	4	31988489	32003853	+	4	31983477	32004285	+
ENSGALG00015020273	DAVISGALG000026622	4	32007915	32061256	+	4	32027905	32028382	+
ENSGALG00015020273	LOC107051780	4	32007915	32061256	+	4	32008254	32063364	+
ENSGALG00015020275	LOC107051779	4	32037587	32135243	-	4	32033954	32046539	-
ENSGALG00015020275	LOC121110625	4	32037587	32135243	-	4	32090630	32098968	-
ENSGALG00015020275	LOC121110627	4	32037587	32135243	-	4	32121423	32148431	-
ENSGALG00015020141	LOC121110626	4	32101550	32110228	+	4	32101751	32108980	+
ENSGALG00015019557	LOC100857543	4	32152897	32328658	-	4	32153736	32338178	-
ENSGALG00015020278	LOC100857543	4	32328864	32336468	-	4	32153736	32338178	-
ENSGALG00015019580	DAVISGALG000026991	4	32338415	32415439	+	4	32358068	32359331	+
ENSGALG00015019580	NONGGAG009736	4	32338415	32415439	+	4	32382639	32391387	+
ENSGALG00015019580	LOC422473	4	32338415	32415439	+	4	32338205	32415450	+
ENSGALG00015019596	NONGGAG009944	4	32422081	32794970	-	4	32489601	32491407	-
ENSGALG00015019596	DAVISGALG000027008	4	32422081	32794970	-	4	32568871	32570335	-
ENSGALG00015019596	DAVISGALG000027010	4	32422081	32794970	-	4	32572471	32573133	-
ENSGALG00015019596	DAVISGALG000027013	4	32422081	32794970	-	4	32586061	32586367	-
ENSGALG00015019596	DAVISGALG000027014	4	32422081	32794970	-	4	32593011	32594550	-
ENSGALG00015019596	DAVISGALG000027015	4	32422081	32794970	-	4	32612945	32614324	-
ENSGALG00015019596	DAVISGALG000027018	4	32422081	32794970	-	4	32631726	32632680	-
ENSGALG00015019596	DAVISGALG000027021	4	32422081	32794970	-	4	32715053	32716552	-
ENSGALG00015019596	DAVISGALG000027023	4	32422081	32794970	-	4	32728952	32730079	-
ENSGALG00015019596	DAVISGALG000027024	4	32422081	32794970	-	4	32735375	32736698	-
ENSGALG00015019596	DAVISGALG000027033	4	32422081	32794970	-	4	32791919	32794125	-
ENSGALG00015019596	DAVISGALG000027032	4	32422081	32794970	-	4	32783935	32786265	-
ENSGALG00015019596	LOC422476	4	32422081	32794970	-	4	32422078	32794945	-
ENSGALG00015019643	LOC374011	4	32583415	32605529	+	4	32584136	32585575	+
ENSGALG00015020280	INRAGALG00000012549	4	32795133	32811833	-	4	32806337	32807669	-
ENSGALG00015020280	ENSGALG00010008896	4	32795133	32811833	-	4	32795133	32811833	-
ENSGALG00015019679	LOC422477	4	32812264	32818534	+	4	32812261	32815614	+
ENSGALG00015019679	LOC112532458	4	32812264	32818534	+	4	32815139	32815209	+
ENSGALG00015020330	LOC422477	4	32815139	32815209	+	4	32812261	32815614	+
ENSGALG00015020330	LOC112532458	4	32815139	32815209	+	4	32815139	32815209	+
ENSGALG00015019717	LOC422478	4	32817316	32894483	-	4	32817311	32920824	-
ENSGALG00015020145	LOC422478	4	32896767	32899016	-	4	32817311	32920824	-
ENSGALG00015020146	ENSGALG00010008569	4	32902174	32903395	+	4	32902174	32903395	+
ENSGALG00015019742	LOC422479	4	32919968	33003312	+	4	32912285	33005056	+
ENSGALG00015019800	DAVISGALG000026784	4	33010747	33053884	-	4	33044772	33046230	-
ENSGALG00015019800	LOC422480	4	33010747	33053884	-	4	33010743	33053861	-
ENSGALG00015020281	DAVISGALG000026832	4	33055192	33222008	+	4	33099156	33099878	+
ENSGALG00015020281	LOC107051776	4	33055192	33222008	+	4	33053990	33256179	+
ENSGALG00015020281	TAGAGALG000000006033	4	33055192	33222008	+	4	33112414	33176097	+
ENSGALG00015020284	LOC107051777	4	33196952	33222149	-	4	33198677	33222003	-
ENSGALG00015019820	DAVISGALG000026837	4	33255040	33287376	-	4	33282641	33284215	-
ENSGALG00015019820	LOC422481	4	33255040	33287376	-	4	33255033	33420934	-
ENSGALG00015020347	DAVISGALG000026844	4	33318353	33352134	-	4	33333034	33334888	-
ENSGALG00015020347	DAVISGALG000026845	4	33318353	33352134	-	4	33335014	33336163	-
ENSGALG00015020347	DAVISGALG000026847	4	33318353	33352134	-	4	33338528	33343588	-
ENSGALG00015020347	LOC422481	4	33318353	33352134	-	4	33255033	33420934	-
ENSGALG00015019856	LOC771586	4	33439336	33448741	-	4	33439811	33451673	-
ENSGALG00015020148	LOC107051774	4	33449854	33457740	+	4	33428908	33456750	+
ENSGALG00015019909	DAVISGALG000026786	4	33463463	33504256	+	4	33481707	33483205	+
ENSGALG00015019909	DAVISGALG000026788	4	33463463	33504256	+	4	33496962	33497907	+
ENSGALG00015019909	LOC770884	4	33463463	33504256	+	4	33463483	33504256	+
ENSGALG00015019931	LOC422484	4	33507338	33539716	+	4	33507303	33540545	+
ENSGALG00015020149	ENSGALG00010008926	4	33541049	33559107	+	4	33540906	33573487	+
ENSGALG00015019974	LOC102465391	4	33592202	33626350	+	4	33602967	33603076	+
ENSGALG00015019974	INRAGALG00000012555	4	33592202	33626350	+	4	33593354	33595826	+
ENSGALG00015019974	INRAGALG00000012556	4	33592202	33626350	+	4	33596659	33597731	+
ENSGALG00015019974	DAVISGALG000026798	4	33592202	33626350	+	4	33622863	33623906	+
ENSGALG00015019974	LOC422486	4	33592202	33626350	+	4	33565477	33626001	+
ENSGALG00015019989	LOC422485	4	33597938	33602352	-	4	33597930	33602402	-
ENSGALG00015020004	LOC428736	4	33606170	33639618	-	4	33606169	33644115	-
ENSGALG00015020010	LOC422487	4	33644044	33657215	+	4	33644002	33657511	+
ENSGALG00015020026	LOC422488	4	33658917	33673316	-	4	33658045	33704712	-
ENSGALG00015020150	LOC422488	4	33685050	33699207	-	4	33658045	33704712	-
ENSGALG00015020065	LOC422489	4	33704731	33723359	+	4	33704772	33723363	+
ENSGALG00015020076	LOC422490	4	33723467	33743638	-	4	33723461	33734570	-
ENSGALG00015020076	LOC121110743	4	33723467	33743638	-	4	33738444	33743845	-
ENSGALG00015020083	LOC422491	4	33734179	33738859	+	4	33734584	33738679	+
ENSGALG00015020092	LOC422492	4	33743701	33746066	+	4	33743737	33759531	+
ENSGALG00015020101	DAVISGALG000026864	4	33746276	33803832	+	4	33762768	33764299	+
ENSGALG00015020101	LOC422492	4	33746276	33803832	+	4	33743737	33759531	+
ENSGALG00015020101	LOC422493	4	33746276	33803832	+	4	33746285	33803833	+
ENSGALG00015020107	LOC422494	4	33827157	33870651	+	4	33827223	33870661	+
ENSGALG00015017879	DAVISGALG000026874	4	33877713	33963569	+	4	33908013	33909382	+
ENSGALG00015017879	INRAGALG00000012563	4	33877713	33963569	+	4	33915967	33916536	+
ENSGALG00015017879	TAGAGALG000000028862	4	33877713	33963569	+	4	33935049	33935871	+
ENSGALG00015017879	LOC422496	4	33877713	33963569	+	4	33877697	33904752	+
ENSGALG00015017879	LOC422497	4	33877713	33963569	+	4	33918914	33933700	+
ENSGALG00015017879	LOC422499	4	33877713	33963569	+	4	33945725	33968377	+
ENSGALG00015017882	LOC422497	4	33919419	33933698	+	4	33918914	33933700	+
ENSGALG00015017893	LOC422498	4	33934004	33946141	-	4	33933268	33945580	-
ENSGALG00015017902	LOC422499	4	33952814	33956701	+	4	33945725	33968377	+
ENSGALG00015020338	LOC422499	4	33959176	33964673	+	4	33945725	33968377	+
ENSGALG00015017913	LOC422500	4	33970937	34004411	+	4	33971086	34004977	+
ENSGALG00015017920	LOC422501	4	34009917	34022259	-	4	34010577	34022260	-
ENSGALG00015020153	ENSGALG00010008578	4	34026492	34034721	-	4	34026492	34034721	-
ENSGALG00015020155	LOC422502	4	34028188	34030631	+	4	34022172	34172805	+
ENSGALG00015020285	LOC422502	4	34056330	34063440	+	4	34022172	34172805	+
ENSGALG00015017995	INRAGALG00000012565	4	34091598	34170314	+	4	34118653	34119221	+
ENSGALG00015017995	DAVISGALG000026820	4	34091598	34170314	+	4	34143518	34144635	+
ENSGALG00015017995	LOC422502	4	34091598	34170314	+	4	34022172	34172805	+
ENSGALG00015018004	LOC771726	4	34172955	34177818	+	4	34172952	34177829	+
ENSGALG00015018016	LOC422503	4	34183943	34192852	-	4	34183917	34193315	-
ENSGALG00015018052	LOC448833	4	34193953	34199257	+	4	34193949	34199255	+
ENSGALG00015018077	LOC771783	4	34200060	34204354	-	4	34200060	34204342	-
ENSGALG00015018087	LOC396021	4	34204508	34217393	-	4	34204410	34217442	-
ENSGALG00015018097	LOC428737	4	34219846	34245596	-	4	34219846	34245596	-
ENSGALG00015018117	INRAGALG00000020794	4	34245777	34287588	+	4	34276944	34277404	+
ENSGALG00015018117	LOC422505	4	34245777	34287588	+	4	34245828	34287468	+
ENSGALG00015018133	LOC771227	4	34288274	34312758	+	4	34287694	34312093	+
ENSGALG00015018166	LOC100859858	4	34291795	34300803	-	4	34291854	34297837	-
ENSGALG00015018203	LOC428738	4	34317025	34323181	-	4	34317022	34322388	-
ENSGALG00015018230	LOC771257	4	34323355	34325170	-	4	34323354	34325157	-
ENSGALG00015018293	LOC422506	4	34332200	34496140	-	4	34332197	34496233	-
ENSGALG00015020287	ENSGALG00010008941	4	34496700	34504714	-	4	34496821	34505184	-
ENSGALG00015018333	INRAGALG00000012576	4	34506094	34526709	-	4	34523757	34525112	-
ENSGALG00015018333	INRAGALG00000012577	4	34506094	34526709	-	4	34523953	34524570	-
ENSGALG00015018333	LOC422507	4	34506094	34526709	-	4	34507829	34526359	-
ENSGALG00015018375	INRAGALG00000103863	4	34523731	34556566	+	4	34526267	34527400	+
ENSGALG00015018375	LOC422508	4	34523731	34556566	+	4	34525556	34560054	+
ENSGALG00015018387	LOC109648311	4	34561104	34562394	-	4	34561100	34562377	-
ENSGALG00015018401	LOC422510	4	34562640	34563676	-	4	34562636	34563680	-
ENSGALG00015020343	LOC422511	4	34564565	34566645	-	4	34564565	34566070	-
ENSGALG00015018414	LOC422512	4	34590673	34597025	-	4	34590677	34596701	-
ENSGALG00015017173	LOC422513	4	34603620	34622434	+	4	34603576	34622249	+
ENSGALG00015017181	LOC101748971	4	34612946	34616813	-	4	34616078	34617106	-
ENSGALG00015017183	LOC101748971	4	34614927	34617194	-	4	34616078	34617106	-
ENSGALG00015017187	LOC422514	4	34624942	34668811	+	4	34624936	34668822	+
ENSGALG00015017222	LOC422515	4	34669059	34784939	-	4	34669048	34817249	-
ENSGALG00015017273	INRAGALG00000012580	4	34815506	34853143	-	4	34825338	34825890	-
ENSGALG00015017273	LOC428740	4	34815506	34853143	-	4	34816478	34853831	-
ENSGALG00015020158	NONGGAG009744	4	34869379	34919200	+	4	34904980	34909293	+
ENSGALG00015020158	LOC121110592	4	34869379	34919200	+	4	34869818	34903327	+
ENSGALG00015020158	ENSGALG00010008589	4	34869379	34919200	+	4	34903968	34918737	+
ENSGALG00015020289	TAGAGALG000000069283	4	34900782	34938589	-	4	34907599	34914139	-
ENSGALG00015020289	INRAGALG00000012583	4	34900782	34938589	-	4	34906572	34907585	-
ENSGALG00015020289	INRAGALG00000012585	4	34900782	34938589	-	4	34911132	34912482	-
ENSGALG00015020289	INRAGALG00000012586	4	34900782	34938589	-	4	34914456	34918780	-
ENSGALG00015020289	LOC121110593	4	34900782	34938589	-	4	34919759	34934127	-
ENSGALG00015020161	ENSGALG00010008600	4	34919881	34943618	+	4	34919881	34943618	+
ENSGALG00015017354	NONGGAG009949	4	34946605	35014146	-	4	34960455	34962398	-
ENSGALG00015017354	LOC395393	4	34946605	35014146	-	4	34947237	35014162	-
ENSGALG00015020163	ENSGALG00010008608	4	35018271	35020925	-	4	35018271	35020925	-
ENSGALG00015017365	INRAGALG00000012592	4	35022905	35078417	+	4	35026666	35027535	+
ENSGALG00015017365	INRAGALG00000012593	4	35022905	35078417	+	4	35029411	35030392	+
ENSGALG00015017365	LOC428741	4	35022905	35078417	+	4	35022950	35078418	+
ENSGALG00015020292	ENSGALG00010008949	4	35082470	35087208	+	4	35082470	35087208	+
ENSGALG00015020293	ENSGALG00010008951	4	35092788	35117818	+	4	35092788	35117818	+
ENSGALG00015017424	INRAGALG00000012595	4	35137945	35754516	+	4	35170335	35170792	+
ENSGALG00015017424	DAVISGALG000027073	4	35137945	35754516	+	4	35196520	35197125	+
ENSGALG00015017424	DAVISGALG000027082	4	35137945	35754516	+	4	35325558	35327225	+
ENSGALG00015017424	DAVISGALG000027087	4	35137945	35754516	+	4	35375944	35377045	+
ENSGALG00015017424	DAVISGALG000027089	4	35137945	35754516	+	4	35406409	35408122	+
ENSGALG00015017424	DAVISGALG000027092	4	35137945	35754516	+	4	35432255	35434392	+
ENSGALG00015017424	DAVISGALG000027098	4	35137945	35754516	+	4	35531333	35532889	+
ENSGALG00015017424	INRAGALG00000012596	4	35137945	35754516	+	4	35537607	35539004	+
ENSGALG00015017424	INRAGALG00000012597	4	35137945	35754516	+	4	35547909	35549807	+
ENSGALG00015017424	DAVISGALG000027104	4	35137945	35754516	+	4	35568064	35569632	+
ENSGALG00015017424	DAVISGALG000027107	4	35137945	35754516	+	4	35579761	35582719	+
ENSGALG00015017424	DAVISGALG000027109	4	35137945	35754516	+	4	35608866	35611334	+
ENSGALG00015017424	DAVISGALG000027112	4	35137945	35754516	+	4	35624884	35627059	+
ENSGALG00015017424	DAVISGALG000027113	4	35137945	35754516	+	4	35627616	35629169	+
ENSGALG00015017424	DAVISGALG000027123	4	35137945	35754516	+	4	35731655	35732672	+
ENSGALG00015017424	DAVISGALG000027077	4	35137945	35754516	+	4	35240010	35242001	+
ENSGALG00015017424	DAVISGALG000027102	4	35137945	35754516	+	4	35551546	35553346	+
ENSGALG00015017424	DAVISGALG000027108	4	35137945	35754516	+	4	35585703	35588290	+
ENSGALG00015017424	LOC422518	4	35137945	35754516	+	4	35137903	35762215	+
ENSGALG00015017424	DAVISGALG000027116	4	35137945	35754516	+	4	35651096	35654493	+
ENSGALG00015020164	TAGAGALG000000063187	4	35780039	35809603	+	4	35780037	35809603	+
ENSGALG00015020166	ENSGALG00010008611	4	35812148	35833175	+	4	35812148	35833175	+
ENSGALG00015020167	ENSGALG00010008615	4	35848651	35867570	+	4	35848651	35867570	+
ENSGALG00015020294	ENSGALG00010008954	4	35879536	35904081	+	4	35879536	35904081	+
ENSGALG00015017442	DAVISGALG000026969	4	35993612	36218142	+	4	36050253	36052325	+
ENSGALG00015017442	TAGAGALG000000046623	4	35993612	36218142	+	4	36107422	36107476	+
ENSGALG00015017442	DAVISGALG000026972	4	35993612	36218142	+	4	36120082	36121899	+
ENSGALG00015017442	DAVISGALG000026973	4	35993612	36218142	+	4	36129063	36131432	+
ENSGALG00015017442	DAVISGALG000026974	4	35993612	36218142	+	4	36132584	36134752	+
ENSGALG00015017442	DAVISGALG000026967	4	35993612	36218142	+	4	35995645	35996318	+
ENSGALG00015017442	LOC422520	4	35993612	36218142	+	4	35913902	36610655	+
ENSGALG00015020335	DAVISGALG000026944	4	36252352	36608957	+	4	36254814	36256258	+
ENSGALG00015020335	DAVISGALG000026948	4	36252352	36608957	+	4	36434902	36435408	+
ENSGALG00015020335	DAVISGALG000026949	4	36252352	36608957	+	4	36450025	36452091	+
ENSGALG00015020335	DAVISGALG000026950	4	36252352	36608957	+	4	36466259	36468339	+
ENSGALG00015020335	DAVISGALG000026951	4	36252352	36608957	+	4	36477566	36478860	+
ENSGALG00015020335	DAVISGALG000026952	4	36252352	36608957	+	4	36480885	36482114	+
ENSGALG00015020335	DAVISGALG000026957	4	36252352	36608957	+	4	36590597	36591576	+
ENSGALG00015020335	LOC422520	4	36252352	36608957	+	4	35913902	36610655	+
ENSGALG00015020109	LOC101750213	4	36619092	36619916	+	4	36618981	36620518	+
ENSGALG00015020297	DAVISGALG000026943	4	36621745	36691253	-	4	36641325	36641767	-
ENSGALG00015020297	ENSGALG00010008958	4	36621745	36691253	-	4	36622177	36691253	-
ENSGALG00015020298	ENSGALG00010008621	4	36622177	36694096	+	4	36670881	36672846	+
ENSGALG00015020298	ENSGALG00010008957	4	36622177	36694096	+	4	36622177	36694096	+
ENSGALG00015020169	ENSGALG00010008621	4	36670881	36672846	+	4	36670881	36672846	+
ENSGALG00015020169	ENSGALG00010008957	4	36670881	36672846	+	4	36622177	36694096	+
ENSGALG00015020171	ENSGALG00010008625	4	36691996	36694016	-	4	36691996	36694016	-
ENSGALG00015018435	LOC422522	4	36702533	36744201	+	4	36702547	36744199	+
ENSGALG00015018455	LOC395863	4	36743634	36772196	-	4	36746784	36772199	-
ENSGALG00015020300	LOC395334	4	36780979	36800224	+	4	36763243	36831574	+
ENSGALG00015018489	LOC395334	4	36803502	36831559	+	4	36763243	36831574	+
ENSGALG00015020172	ENSGALG00010008627	4	36837894	36839453	-	4	36837894	36840714	-
ENSGALG00015018508	LOC422523	4	36843593	36885756	-	4	36843593	36885756	-
ENSGALG00015020174	ENSGALG00010008631	4	36887315	36918144	-	4	36887315	36918144	-
ENSGALG00015020301	ENSGALG00010008963	4	36890006	36923697	+	4	36890006	36923697	+
ENSGALG00015018515	DAVISGALG000027155	4	36925822	37220203	+	4	37113609	37114397	+
ENSGALG00015018515	DAVISGALG000027159	4	36925822	37220203	+	4	37212846	37214087	+
ENSGALG00015018515	LOC429900	4	36925822	37220203	+	4	36925586	37225302	+
ENSGALG00015020175	TAGAGALG000000090746	4	37225806	37227319	-	4	37224695	37228464	-
ENSGALG00015018531	LOC428743	4	37227716	37244281	+	4	37229200	37244272	+
ENSGALG00015020179	ENSGALG00010008634	4	37245643	37246656	+	4	37245643	37246656	+
ENSGALG00015020180	ENSGALG00010008640	4	37249707	37258443	+	4	37250135	37257060	+
ENSGALG00015020180	INRAGALG00000012613	4	37249707	37258443	+	4	37257805	37258415	+
ENSGALG00015020182	ENSGALG00010008640	4	37250040	37257060	+	4	37250135	37257060	+
ENSGALG00015020185	ENSGALG00010008970	4	37262959	37277341	-	4	37262959	37277547	-
ENSGALG00015020188	INRAGALG00000012616	4	37265117	37274360	+	4	37264908	37276012	+
ENSGALG00015018549	LOC422526	4	37283083	37288324	-	4	37285026	37288328	-
ENSGALG00015020303	LOC121110572	4	37411240	37432720	-	4	37374924	37432427	-
ENSGALG00015020304	LOC107051763	4	37412394	37427663	+	4	37422512	37425381	+
ENSGALG00015020190	ENSGALG00010008644	4	37443397	37447224	-	4	37443397	37447224	-
ENSGALG00015018583	DAVISGALG000027058	4	37449061	37505293	+	4	37455686	37461196	+
ENSGALG00015018583	DAVISGALG000027059	4	37449061	37505293	+	4	37464369	37467371	+
ENSGALG00015018583	LOC395865	4	37449061	37505293	+	4	37449291	37503977	+
ENSGALG00015020192	ENSGALG00010008649	4	37508631	37510394	-	4	37508631	37510394	-
ENSGALG00015018626	LOC420290	4	37513333	37532316	-	4	37515395	37532315	-
ENSGALG00015018635	DAVISGALG000027047	4	37533592	37546267	-	4	37544344	37545105	-
ENSGALG00015018635	LOC422528	4	37533592	37546267	-	4	37533593	37546271	-
ENSGALG00015020194	LOC422529	4	37546802	37552045	-	4	37546810	37584696	-
ENSGALG00015018642	LOC422529	4	37554009	37584664	-	4	37546810	37584696	-
ENSGALG00015020198	ENSGALG00010008655	4	37591766	37599320	-	4	37591766	37599320	-
ENSGALG00015018665	TAGAGALG000000071317	4	37616530	37695799	+	4	37656272	37657467	+
ENSGALG00015018665	TAGAGALG000000085783	4	37616530	37695799	+	4	37660189	37660924	+
ENSGALG00015018665	LOC422530	4	37616530	37695799	+	4	37616600	37652499	+
ENSGALG00015018689	INRAGALG00000012621	4	37708220	37831873	+	4	37782895	37783230	+
ENSGALG00015018689	LOC422531	4	37708220	37831873	+	4	37708349	37829983	+
ENSGALG00015020199	INRAGALG00000012624	4	37839759	37954638	-	4	37953439	37954429	-
ENSGALG00015020199	LOC107051761	4	37839759	37954638	-	4	37788824	37950939	-
ENSGALG00015020306	LOC107051761	4	37884631	37950718	-	4	37788824	37950939	-
ENSGALG00015020308	ENSGALG00010008987	4	37925346	37936227	+	4	37925346	37936227	+
ENSGALG00015018713	LOC422532	4	37967897	37972489	+	4	37967889	37972710	+
ENSGALG00015018724	DAVISGALG000027139	4	37971490	38005571	-	4	37971474	37972022	-
ENSGALG00015018724	LOC422533	4	37971490	38005571	-	4	37974153	38005566	-
ENSGALG00015018772	INRAGALG00000012627	4	38005796	38121117	+	4	38119574	38119914	+
ENSGALG00015018772	LOC121113212	4	38005796	38121117	+	4	38103340	38109247	+
ENSGALG00015018772	LOC422534	4	38005796	38121117	+	4	38005801	38100491	+
ENSGALG00015018795	ENSGALG00010006082	4	38005799	38006901	-	4	38005799	38006428	-
ENSGALG00015018828	LOC422535	4	38125565	38170454	-	4	38125567	38170418	-
ENSGALG00015020311	ENSGALG00010008994	4	38172278	38184910	-	4	38172278	38184910	-
ENSGALG00015018944	LOC422536	4	38185069	38251382	-	4	38185076	38251393	-
ENSGALG00015018977	DAVISGALG000027132	4	38251275	38267545	+	4	38254737	38255556	+
ENSGALG00015018977	LOC422537	4	38251275	38267545	+	4	38251436	38267548	+
ENSGALG00015020202	ENSGALG00010008678	4	38270027	38272742	+	4	38270035	38272742	+
ENSGALG00015018993	DAVISGALG000027135	4	38273055	38308344	-	4	38289829	38290863	-
ENSGALG00015018993	NONGGAG004024	4	38273055	38308344	-	4	38305656	38307157	-
ENSGALG00015018993	LOC428744	4	38273055	38308344	-	4	38271218	38308435	-
ENSGALG00015019030	LOC422539	4	38300241	38353095	+	4	38315950	38352163	+
ENSGALG00015019030	TAGAGALG000000058276	4	38300241	38353095	+	4	38303973	38307245	+
ENSGALG00015020204	ENSGALG00010008682	4	38373614	38375247	-	4	38373614	38375247	-
ENSGALG00015019042	LOC422540	4	38381774	38449951	-	4	38379396	38449890	-
ENSGALG00015020313	LOC107051757	4	38487957	38538604	+	4	38478331	38635043	+
ENSGALG00015020313	TAGAGALG000000029863	4	38487957	38538604	+	4	38533905	38538604	+
ENSGALG00015019049	LOC107051757	4	38559322	38561247	+	4	38478331	38635043	+
ENSGALG00015020332	LOC100315749	4	38561593	38561662	+	4	38561593	38561662	+
ENSGALG00015020332	LOC107051757	4	38561593	38561662	+	4	38478331	38635043	+
ENSGALG00015020205	LOC107051757	4	38562479	38566110	+	4	38478331	38635043	+
ENSGALG00015020316	ENSGALG00010008705	4	38567374	38726226	-	4	38571239	38580488	-
ENSGALG00015020316	DAVISGALG000027273	4	38567374	38726226	-	4	38607231	38609546	-
ENSGALG00015020316	ENSGALG00010009017	4	38567374	38726226	-	4	38582131	38589838	-
ENSGALG00015020316	ENSGALG00010009018	4	38567374	38726226	-	4	38632118	38726242	-
ENSGALG00015020206	LOC107051757	4	38572495	38574764	+	4	38478331	38635043	+
ENSGALG00015020208	ENSGALG00010009022	4	38580606	38630427	+	4	38619254	38627575	+
ENSGALG00015020208	ENSGALG00010008707	4	38580606	38630427	+	4	38580606	38630427	+
ENSGALG00015020208	LOC107051757	4	38580606	38630427	+	4	38478331	38635043	+
ENSGALG00015020317	ENSGALG00010009022	4	38614022	38627575	+	4	38619254	38627575	+
ENSGALG00015020317	ENSGALG00010008707	4	38614022	38627575	+	4	38580606	38630427	+
ENSGALG00015020317	LOC107051757	4	38614022	38627575	+	4	38478331	38635043	+
ENSGALG00015020209	ENSGALG00010008710	4	38642252	38645611	+	4	38642252	38645611	+
ENSGALG00015020209	INRAGALG00000103872	4	38642252	38645611	+	4	38642767	38644053	+
ENSGALG00015020321	ENSGALG00010009032	4	38653925	38701805	+	4	38653925	38714250	+
ENSGALG00015020211	ENSGALG00010009032	4	38702241	38714250	+	4	38653925	38714250	+
ENSGALG00015019070	LOC768993	4	38746187	38775928	+	4	38746187	38774777	+
ENSGALG00015019091	LOC422542	4	38817990	38829752	+	4	38817984	38829752	+
ENSGALG00015019106	LOC422543	4	38829969	38839740	+	4	38829955	38839649	+
ENSGALG00015019130	DAVISGALG000027171	4	38840063	38894560	-	4	38873781	38877309	-
ENSGALG00015019130	LOC422544	4	38840063	38894560	-	4	38840062	38902575	-
ENSGALG00015020213	LOC422544	4	38895607	38898544	-	4	38840062	38902575	-
ENSGALG00015020214	LOC422544	4	38899656	38900973	-	4	38840062	38902575	-
ENSGALG00015019156	LOC422545	4	38901227	38929193	+	4	38901227	38929955	+
ENSGALG00015019173	LOC422546	4	38930161	38933688	-	4	38930868	38933690	-
ENSGALG00015020323	LOC107051755	4	38933753	38968724	+	4	38933793	38968294	+
ENSGALG00015020325	LOC121110733	4	38947642	38958383	-	4	38950682	38958428	-
ENSGALG00015017447	LOC101750337	4	38972382	38973703	-	4	38971792	38973514	-
ENSGALG00015020327	ENSGALG00010009049	4	38976453	38994276	-	4	38976454	38995874	-
ENSGALG00015020217	TAGAGALG000000062243	4	38982442	38985417	+	4	38982422	38990323	+
ENSGALG00015020217	LOC422547	4	38982442	38985417	+	4	38972617	39044796	+
ENSGALG00015017488	LOC422547	4	39007842	39044796	+	4	38972617	39044796	+
ENSGALG00015017488	DAVISGALG000027179	4	39007842	39044796	+	4	39026508	39027258	+
ENSGALG00015017520	LOC422548	4	39046189	39058222	+	4	39046186	39056616	+
ENSGALG00015017543	LOC422549	4	39055943	39072577	-	4	39056534	39072577	-
ENSGALG00015017531	LOC395476	4	39075387	39084195	+	4	39069163	39084205	+
ENSGALG00015020224	LOC396115	4	39084374	39091911	+	4	39087465	39136738	+
ENSGALG00015020329	ENSGALG00010009064	4	39085884	39095067	-	4	39094901	39094960	-
ENSGALG00015020329	TAGAGALG000000017619	4	39085884	39095067	-	4	39090097	39095095	-
ENSGALG00015020227	LOC396115	4	39092525	39093938	+	4	39087465	39136738	+
ENSGALG00015020333	ENSGALG00010009064	4	39094901	39094960	-	4	39094901	39094960	-
ENSGALG00015020333	TAGAGALG000000017619	4	39094901	39094960	-	4	39090097	39095095	-
ENSGALG00015017578	LOC396115	4	39095321	39137191	+	4	39087465	39136738	+
ENSGALG00015017637	NONGGAG004035	4	39146227	39185872	+	4	39146055	39148663	+
ENSGALG00015017637	INRAGALG00000012651	4	39146227	39185872	+	4	39180327	39181712	+
ENSGALG00015017637	INRAGALG00000012652	4	39146227	39185872	+	4	39182942	39184244	+
ENSGALG00015017637	INRAGALG00000012653	4	39146227	39185872	+	4	39184449	39185767	+
ENSGALG00015017637	LOC422551	4	39146227	39185872	+	4	39153166	39179299	+
ENSGALG00015017706	DAVISGALG000027206	4	39189912	39314339	-	4	39270292	39270897	-
ENSGALG00015017706	DAVISGALG000027209	4	39189912	39314339	-	4	39297137	39297679	-
ENSGALG00015017706	DAVISGALG000027210	4	39189912	39314339	-	4	39309680	39311553	-
ENSGALG00015017706	LOC769288	4	39189912	39314339	-	4	39184724	39314537	-
ENSGALG00015020231	ENSGALG00010008737	4	39314613	39322934	-	4	39314613	39322934	-
ENSGALG00015017717	LOC428748	4	39325128	39350434	-	4	39325564	39350441	-
ENSGALG00015017733	LOC428749	4	39349797	39361175	+	4	39350649	39359736	+
ENSGALG00015017752	LOC422553	4	39392409	39397525	-	4	39392812	39397591	-
ENSGALG00015020234	ENSGALG00010008743	4	39399287	39401428	-	4	39399287	39401428	-
ENSGALG00015020234	ENSGALG00010009058	4	39399287	39401428	-	4	39400937	39401223	-
ENSGALG00015020331	ENSGALG00010008743	4	39400937	39401223	-	4	39399287	39401428	-
ENSGALG00015020331	ENSGALG00010009058	4	39400937	39401223	-	4	39400937	39401223	-
ENSGALG00015017773	LOC769372	4	39402109	39406742	-	4	39402863	39406673	-
ENSGALG00015020236	TAGAGALG000000056848	4	39432049	39433827	+	4	39429033	39445025	+
ENSGALG00015017779	LOC100858925	4	39450814	39452261	+	4	39448820	39453527	+
ENSGALG00015017779	LOC100858888	4	39450814	39452261	+	4	39450814	39453527	+
ENSGALG00015017787	DAVISGALG000027991	4	39452291	39505371	+	4	39467740	39469103	+
ENSGALG00015017802	DAVISGALG000027993	4	39456227	39542266	-	4	39488114	39490171	-
ENSGALG00015017802	LOC422555	4	39456227	39542266	-	4	39454161	39542266	-
ENSGALG00015017802	DAVISGALG000027997	4	39456227	39542266	-	4	39534036	39534872	-
ENSGALG00015017820	LOC422556	4	39555063	39598005	+	4	39566166	39597685	+
ENSGALG00015020240	LOC107051752	4	39599693	39626649	+	4	39606356	39655020	+
ENSGALG00015020240	TAGAGALG000000027025	4	39599693	39626649	+	4	39599572	39606114	+
ENSGALG00015017863	DAVISGALG000028002	4	39628431	40212393	-	4	39641696	39642868	-
ENSGALG00015017863	DAVISGALG000028013	4	39628431	40212393	-	4	39759787	39760596	-
ENSGALG00015017863	DAVISGALG000028016	4	39628431	40212393	-	4	39786721	39787487	-
ENSGALG00015017863	DAVISGALG000028020	4	39628431	40212393	-	4	39811647	39812546	-
ENSGALG00015017863	DAVISGALG000028021	4	39628431	40212393	-	4	39830367	39831922	-
ENSGALG00015017863	DAVISGALG000028023	4	39628431	40212393	-	4	39858204	39859170	-
ENSGALG00015017863	DAVISGALG000028024	4	39628431	40212393	-	4	39872849	39875543	-
ENSGALG00015017863	DAVISGALG000028031	4	39628431	40212393	-	4	39927997	39928950	-
ENSGALG00015017863	INRAGALG00000021869	4	39628431	40212393	-	4	39964588	39966053	-
ENSGALG00015017863	DAVISGALG000028035	4	39628431	40212393	-	4	39977715	39979449	-
ENSGALG00015017863	DAVISGALG000028038	4	39628431	40212393	-	4	40018140	40021822	-
ENSGALG00015017863	TAGAGALG000000003086	4	39628431	40212393	-	4	40094829	40096418	-
ENSGALG00015017863	DAVISGALG000028041	4	39628431	40212393	-	4	40106286	40106835	-
ENSGALG00015017863	DAVISGALG000028014	4	39628431	40212393	-	4	39780122	39780891	-
ENSGALG00015017863	DAVISGALG000028026	4	39628431	40212393	-	4	39878502	39881205	-
ENSGALG00015017863	DAVISGALG000028029	4	39628431	40212393	-	4	39910922	39912337	-
ENSGALG00015017863	TAGAGALG000000062635	4	39628431	40212393	-	4	40091446	40094727	-
ENSGALG00015017863	LOC422557	4	39628431	40212393	-	4	39627045	40914888	-
ENSGALG00015020244	ENSGALG00010004521	4	40289271	40290437	+	4	40289271	40290433	+
ENSGALG00015005053	INRAGALG00000012665	4	40342644	40914326	-	4	40342509	40343381	-
ENSGALG00015005053	TAGAGALG000000050636	4	40342644	40914326	-	4	40400090	40400264	-
ENSGALG00015005053	DAVISGALG000028054	4	40342644	40914326	-	4	40574894	40576243	-
ENSGALG00015005053	ENSGALG00010004525	4	40342644	40914326	-	4	40617894	40627966	-
ENSGALG00015005053	TAGAGALG000000054138	4	40342644	40914326	-	4	40650261	40653747	-
ENSGALG00015005053	ENSGALG00010004738	4	40342644	40914326	-	4	40676284	40681567	-
ENSGALG00015005053	LOC422557	4	40342644	40914326	-	4	39627045	40914888	-
ENSGALG00015005056	DAVISGALG000028051	4	40345446	40390205	+	4	40373611	40373884	+
ENSGALG00015005056	LOC124417929	4	40345446	40390205	+	4	40343377	40365259	+
ENSGALG00015004894	ENSGALG00010004740	4	40664385	40713195	+	4	40657253	40703090	+
ENSGALG00015004897	INRAGALG00000012666	4	40715368	40742759	+	4	40718561	40720485	+
ENSGALG00015004897	INRAGALG00000012667	4	40715368	40742759	+	4	40720618	40722500	+
ENSGALG00015004897	INRAGALG00000012668	4	40715368	40742759	+	4	40722560	40723083	+
ENSGALG00015004897	ENSGALG00010004527	4	40715368	40742759	+	4	40715368	40732060	+
ENSGALG00015005058	ENSGALG00010004744	4	40914707	41041369	+	4	40914707	41041369	+
ENSGALG00015005066	ENSGALG00010004749	4	41164006	41168379	+	4	41164006	41168183	+
ENSGALG00015004901	INRAGALG00000002148	4	41172253	41236932	+	4	41200265	41200938	+
ENSGALG00015004901	ENSGALG00010004530	4	41172253	41236932	+	4	41172253	41236932	+
ENSGALG00015005071	ENSGALG00010004752	4	41258691	41276057	+	4	41258691	41276057	+
ENSGALG00015005079	ENSGALG00010004759	4	41332508	41416169	+	4	41332508	41416169	+
ENSGALG00015005075	TAGAGALG000000070662	4	41356210	41574560	-	4	41476274	41482131	-
ENSGALG00015005075	NONGGAG009953	4	41356210	41574560	-	4	41450353	41451927	-
ENSGALG00015005075	LOC121110691	4	41356210	41574560	-	4	41424497	41572142	-
ENSGALG00015004904	ENSGALG00010004543	4	41455989	41457869	+	4	41455989	41457869	+
ENSGALG00015004906	ENSGALG00010004546	4	41492955	41506843	+	4	41492955	41506843	+
ENSGALG00015005084	ENSGALG00010004771	4	41514679	41546383	+	4	41514679	41546383	+
ENSGALG00015004907	ENSGALG00010004547	4	41574280	41575948	+	4	41574280	41575948	+
ENSGALG00015005087	ENSGALG00010004790	4	41737893	41762879	+	4	41737893	41762879	+
ENSGALG00015003612	LOC422558	4	41791907	41806802	+	4	41791927	41806804	+
ENSGALG00015003633	LOC428750	4	41812411	41830919	-	4	41811778	41830556	-
ENSGALG00015004911	ENSGALG00010004550	4	41833050	41840539	-	4	41833038	41840539	-
ENSGALG00015005089	ENSGALG00010004559	4	41840699	42196296	+	4	42096803	42102212	+
ENSGALG00015005089	LOC121113205	4	41840699	42196296	+	4	41830653	41872778	+
ENSGALG00015005089	ENSGALG00010004554	4	41840699	42196296	+	4	42003428	42022820	+
ENSGALG00015005089	ENSGALG00010004801	4	41840699	42196296	+	4	42049602	42196296	+
ENSGALG00015004916	ENSGALG00010004552	4	41933866	41949047	-	4	41933866	41949047	-
ENSGALG00015004919	ENSGALG00010004563	4	42009033	42188795	-	4	42160850	42169411	-
ENSGALG00015004919	ENSGALG00010004558	4	42009033	42188795	-	4	42009033	42188795	-
ENSGALG00015004922	ENSGALG00010004563	4	42160850	42169411	-	4	42160850	42169411	-
ENSGALG00015004922	ENSGALG00010004558	4	42160850	42169411	-	4	42009033	42188795	-
ENSGALG00015005090	LOC124417904	4	42201013	42252338	+	4	42240564	42251870	+
ENSGALG00015005090	TAGAGALG000000078505	4	42201013	42252338	+	4	42141261	42299071	+
ENSGALG00015005094	TAGAGALG000000078505	4	42277347	42304784	+	4	42141261	42299071	+
ENSGALG00015003687	DAVISGALG000027336	4	42333516	42764620	+	4	42344225	42345200	+
ENSGALG00015003687	DAVISGALG000027339	4	42333516	42764620	+	4	42431501	42432929	+
ENSGALG00015003687	DAVISGALG000027341	4	42333516	42764620	+	4	42522175	42522752	+
ENSGALG00015003687	DAVISGALG000027342	4	42333516	42764620	+	4	42542655	42543033	+
ENSGALG00015003687	DAVISGALG000027343	4	42333516	42764620	+	4	42550835	42551734	+
ENSGALG00015003687	NONGGAG009757	4	42333516	42764620	+	4	42559212	42561334	+
ENSGALG00015003687	NONGGAG009758	4	42333516	42764620	+	4	42559517	42561784	+
ENSGALG00015003687	DAVISGALG000027345	4	42333516	42764620	+	4	42568901	42581252	+
ENSGALG00015003687	LOC121110526	4	42333516	42764620	+	4	42724508	42727315	+
ENSGALG00015003687	INRAGALG00000012673	4	42333516	42764620	+	4	42483481	42483739	+
ENSGALG00015003687	LOC422560	4	42333516	42764620	+	4	42333481	42763162	+
ENSGALG00015003696	LOC121110526	4	42725214	42727358	+	4	42724508	42727315	+
ENSGALG00015003696	LOC422560	4	42725214	42727358	+	4	42333481	42763162	+
ENSGALG00015005096	ENSGALG00010004809	4	42774690	42789717	+	4	42774690	42789717	+
ENSGALG00015003723	DAVISGALG000027249	4	42794383	42863218	+	4	42811019	42812951	+
ENSGALG00015003723	LOC422561	4	42794383	42863218	+	4	42793402	42863219	+
ENSGALG00015003737	LOC396482	4	42868396	42870710	-	4	42868395	42870542	-
ENSGALG00015005097	ENSGALG00010004814	4	42876112	42881223	-	4	42876112	42881223	-
ENSGALG00015003750	LOC422562	4	42881864	42887678	+	4	42881445	42887680	+
ENSGALG00015003759	LOC422563	4	42888368	42896992	-	4	42888367	42896646	-
ENSGALG00015005103	ENSGALG00010004818	4	42897487	42947569	+	4	42897487	42947566	+
ENSGALG00015005109	DAVISGALG000027229	4	42925724	42957559	-	4	42928688	42930115	-
ENSGALG00015005109	LOC395813	4	42925724	42957559	-	4	42941841	42964036	-
ENSGALG00015004926	ENSGALG00010004569	4	42947795	42955921	+	4	42947795	42955918	+
ENSGALG00015003807	LOC395813	4	42958014	42963395	-	4	42941841	42964036	-
ENSGALG00015004928	LOC101749678	4	42964596	42969015	+	4	42964539	42976519	+
ENSGALG00015004931	LOC101749678	4	42970384	42974454	+	4	42964539	42976519	+
ENSGALG00015004940	DAVISGALG000027239	4	43004539	43037945	+	4	43004523	43070222	+
ENSGALG00015005113	TAGAGALG000000050408	4	43010384	43029387	-	4	43011620	43022450	-
ENSGALG00015004942	DAVISGALG000027239	4	43045053	43080965	+	4	43004523	43070222	+
ENSGALG00015005093	TAGAGALG000000007483	4	43062807	43094790	-	4	43079512	43086976	-
ENSGALG00015005093	TAGAGALG000000020867	4	43062807	43094790	-	4	43071063	43075909	-
ENSGALG00015004945	TAGAGALG000000029620	4	43095681	43097615	+	4	43095689	43097615	+
ENSGALG00015004952	LOC100315834	4	43101050	43179218	+	4	43173805	43173905	+
ENSGALG00015004952	DAVISGALG000027242	4	43101050	43179218	+	4	43162407	43179216	+
ENSGALG00015005115	TAGAGALG000000040096	4	43140976	43182296	-	4	43154447	43158009	-
ENSGALG00015005115	DAVISGALG000027241	4	43140976	43182296	-	4	43138636	43182132	-
ENSGALG00015005166	LOC100315834	4	43173805	43173905	+	4	43173805	43173905	+
ENSGALG00015005166	DAVISGALG000027242	4	43173805	43173905	+	4	43162407	43179216	+
ENSGALG00015004965	ENSGALG00010004587	4	43182670	43247379	+	4	43194959	43210209	+
ENSGALG00015004968	ENSGALG00010004587	4	43194959	43210209	+	4	43194959	43210209	+
ENSGALG00015005117	LOC124417899	4	43232495	43251224	-	4	43246151	43252721	-
ENSGALG00015002626	LOC422565	4	43255981	43274996	-	4	43255973	43274986	-
ENSGALG00015002631	LOC422566	4	43274742	43288599	+	4	43274763	43288605	+
ENSGALG00015005118	INRAGALG00000012685	4	43294479	43299608	+	4	43294097	43295139	+
ENSGALG00015005119	TAGAGALG000000070544	4	43317495	43336245	+	4	43316585	43319007	+
ENSGALG00015005119	ENSGALG00010004847	4	43317495	43336245	+	4	43310126	43336245	+
ENSGALG00015003567	LOC422567	4	43337645	43363853	-	4	43337644	43363459	-
ENSGALG00015005122	LOC101750640	4	43367105	43377667	+	4	43363650	43618983	+
ENSGALG00015004971	LOC101750640	4	43396695	43400059	+	4	43363650	43618983	+
ENSGALG00015003587	DAVISGALG000027304	4	43429087	43502382	-	4	43470034	43470734	-
ENSGALG00015003587	LOC422568	4	43429087	43502382	-	4	43424650	43502346	-
ENSGALG00015005124	INRAGALG00000012694	4	43537007	43607047	+	4	43592390	43592769	+
ENSGALG00015005124	LOC101750640	4	43537007	43607047	+	4	43363650	43618983	+
ENSGALG00015004972	ENSGALG00010004599	4	43606032	43608192	-	4	43606032	43608192	-
ENSGALG00015004979	DAVISGALG000027286	4	43649896	43723053	-	4	43702272	43702994	-
ENSGALG00015004979	LOC121110689	4	43649896	43723053	-	4	43656513	43717075	-
ENSGALG00015004980	ENSGALG00010004627	4	43658801	43660795	+	4	43658801	43660795	+
ENSGALG00015004981	ENSGALG00010004629	4	43665847	43681306	+	4	43667610	43669815	+
ENSGALG00015004981	ENSGALG00010004631	4	43665847	43681306	+	4	43671833	43681306	+
ENSGALG00015004982	ENSGALG00010004632	4	43684078	43686334	+	4	43684078	43686329	+
ENSGALG00015002647	LOC112532461	4	43725270	43869743	-	4	43761100	43761229	-
ENSGALG00015002647	LOC121110562	4	43725270	43869743	-	4	43863478	43869750	-
ENSGALG00015002647	LOC422569	4	43725270	43869743	-	4	43725278	43826157	-
ENSGALG00015005163	LOC112532461	4	43761100	43761229	-	4	43761100	43761229	-
ENSGALG00015005163	LOC422569	4	43761100	43761229	-	4	43725278	43826157	-
ENSGALG00015002671	LOC422570	4	43828104	43925806	+	4	43879565	43962272	+
ENSGALG00015002709	LOC422571	4	43925880	43932700	-	4	43925880	43932649	-
ENSGALG00015002773	LOC422572	4	43934826	43969456	-	4	43934798	43969474	-
ENSGALG00015002791	LOC396234	4	43968925	43976379	+	4	43968985	43976233	+
ENSGALG00015005126	ENSGALG00010004867	4	43977350	44013384	+	4	43977354	44013697	+
ENSGALG00015004985	ENSGALG00010004633	4	44018551	44027242	-	4	44018551	44027242	-
ENSGALG00015002588	LOC422573	4	44043310	44114581	-	4	44046096	44114669	-
ENSGALG00015002598	LOC124417894	4	44208819	44221819	+	4	44208882	44214656	+
ENSGALG00015002611	LOC770327	4	44250152	44276539	+	4	44250183	44276540	+
ENSGALG00015002612	LOC497270	4	44278099	44286818	+	4	44278099	44287365	+
ENSGALG00015002619	LOC408036	4	44301364	44309370	+	4	44301524	44309371	+
ENSGALG00015004989	ENSGALG00010004634	4	44310804	44316476	+	4	44310804	44316476	+
ENSGALG00015002623	LOC428752	4	44319344	44326328	+	4	44319392	44326330	+
ENSGALG00015004990	INRAGALG00000012706	4	44348675	44360201	-	4	44355095	44355420	-
ENSGALG00015004990	INRAGALG00000012707	4	44348675	44360201	-	4	44357296	44359098	-
ENSGALG00015004990	INRAGALG00000104077	4	44348675	44360201	-	4	44350661	44354121	-
ENSGALG00015002696	LOC422575	4	44360768	44387034	-	4	44360949	44387036	-
ENSGALG00015002747	DAVISGALG000027330	4	44387527	44412653	+	4	44387886	44389680	+
ENSGALG00015002747	LOC102465369	4	44387527	44412653	+	4	44402311	44402420	+
ENSGALG00015002747	LOC422576	4	44387527	44412653	+	4	44387696	44412661	+
ENSGALG00015004992	ENSGALG00010004635	4	44413449	44418548	-	4	44413449	44418548	-
ENSGALG00015003798	INRAGALG00000012713	4	44441038	44508680	+	4	44436735	44447776	+
ENSGALG00015003798	LOC422578	4	44441038	44508680	+	4	44450578	44511607	+
ENSGALG00015003814	LOC770386	4	44512123	44519576	-	4	44512123	44519562	-
ENSGALG00015005128	INRAGALG00000012715	4	44519965	44554205	+	4	44522553	44523042	+
ENSGALG00015005128	INRAGALG00000012716	4	44519965	44554205	+	4	44527862	44528326	+
ENSGALG00015005128	INRAGALG00000012719	4	44519965	44554205	+	4	44538913	44540425	+
ENSGALG00015005128	LOC107051742	4	44519965	44554205	+	4	44519593	44578330	+
ENSGALG00015004994	INRAGALG00000012715	4	44522328	44523496	+	4	44522553	44523042	+
ENSGALG00015004994	LOC107051742	4	44522328	44523496	+	4	44519593	44578330	+
ENSGALG00015004995	LOC107051742	4	44525569	44527066	+	4	44519593	44578330	+
ENSGALG00015005001	LOC107051742	4	44530452	44532667	+	4	44519593	44578330	+
ENSGALG00015005130	NONGGAG004059	4	44558406	44586890	+	4	44569544	44570746	+
ENSGALG00015005130	LOC121110558	4	44558406	44586890	+	4	44583588	44587627	+
ENSGALG00015005130	LOC107051742	4	44558406	44586890	+	4	44519593	44578330	+
ENSGALG00015005132	LOC112532318	4	44589817	44630773	+	4	44592422	44834031	+
ENSGALG00015005003	ENSGALG00010004640	4	44652277	44691877	+	4	44651880	44691877	+
ENSGALG00015005003	LOC112532318	4	44652277	44691877	+	4	44592422	44834031	+
ENSGALG00015003818	DAVISGALG000027381	4	44778025	44879645	-	4	44794361	44796631	-
ENSGALG00015003818	DAVISGALG000027382	4	44778025	44879645	-	4	44798571	44802127	-
ENSGALG00015003818	DAVISGALG000027383	4	44778025	44879645	-	4	44806116	44806718	-
ENSGALG00015003818	NONGGAG009962	4	44778025	44879645	-	4	44808735	44809303	-
ENSGALG00015003818	DAVISGALG000027388	4	44778025	44879645	-	4	44846494	44847128	-
ENSGALG00015003818	DAVISGALG000027389	4	44778025	44879645	-	4	44861904	44864235	-
ENSGALG00015003818	DAVISGALG000027391	4	44778025	44879645	-	4	44873831	44874686	-
ENSGALG00015003818	DAVISGALG000027385	4	44778025	44879645	-	4	44810229	44810983	-
ENSGALG00015003818	LOC422580	4	44778025	44879645	-	4	44778022	44879663	-
ENSGALG00015003823	LOC777386	4	44891940	44895054	+	4	44891696	44896211	+
ENSGALG00015003836	LOC770457	4	44896010	44915377	+	4	44897075	44906176	+
ENSGALG00015003836	LOC121110559	4	44896010	44915377	+	4	44906919	44915058	+
ENSGALG00015005133	LOC422581	4	44968271	45028577	+	4	44968325	45052656	+
ENSGALG00015005133	ENSGALG00010004884	4	44968271	45028577	+	4	44930711	45006109	+
ENSGALG00015005138	LOC107051741	4	44985038	45023296	-	4	45014026	45023128	-
ENSGALG00015003845	LOC422581	4	45028641	45052649	+	4	44968325	45052656	+
ENSGALG00015003870	INRAGALG00000012726	4	45057681	45182303	+	4	45077844	45078260	+
ENSGALG00015003870	LOC100859744	4	45057681	45182303	+	4	45052923	45182306	+
ENSGALG00015005139	ENSGALG00010004893	4	45183032	45192981	+	4	45183032	45192981	+
ENSGALG00015003437	LOC428753	4	45193106	45216691	+	4	45193106	45219176	+
ENSGALG00015003446	LOC422585	4	45218525	45233734	-	4	45218525	45233734	-
ENSGALG00015003542	LOC395210	4	45233954	45237015	-	4	45233954	45237015	-
ENSGALG00015002814	LOC395256	4	45245448	45249092	-	4	45245447	45249019	-
ENSGALG00015002803	LOC396071	4	45249469	45251188	-	4	45249585	45250924	-
ENSGALG00015005170	LOC404539	4	45252967	45255217	-	4	45252948	45255218	-
ENSGALG00015003070	LOC422586	4	45260259	45274218	+	4	45260285	45274222	+
ENSGALG00015003083	INRAGALG00000012736	4	45272367	45302732	-	4	45287144	45298433	-
ENSGALG00015003083	INRAGALG00000012737	4	45272367	45302732	-	4	45287952	45300965	-
ENSGALG00015003083	LOC422587	4	45272367	45302732	-	4	45275040	45303139	-
ENSGALG00015005173	INRAGALG00000103894	4	45281371	45288499	+	4	45281789	45283581	+
ENSGALG00015005173	LOC428754	4	45281371	45288499	+	4	45281431	45288498	+
ENSGALG00015003103	LOC422588	4	45294004	45299141	+	4	45294038	45299145	+
ENSGALG00015003143	LOC422589	4	45302755	45319096	+	4	45302755	45319098	+
ENSGALG00015003200	DAVISGALG000027421	4	45322272	45374869	-	4	45340791	45342049	-
ENSGALG00015003200	DAVISGALG000027422	4	45322272	45374869	-	4	45370927	45372155	-
ENSGALG00015003200	LOC422590	4	45322272	45374869	-	4	45322260	45374877	-
ENSGALG00015003882	DAVISGALG000027407	4	45385458	45491446	-	4	45450441	45451183	-
ENSGALG00015003882	DAVISGALG000027408	4	45385458	45491446	-	4	45475461	45477027	-
ENSGALG00015003882	LOC422591	4	45385458	45491446	-	4	45385716	45491553	-
ENSGALG00015005009	ENSGALG00010004647	4	45491870	45507778	-	4	45491870	45507778	-
ENSGALG00015003891	LOC422592	4	45516159	45610871	-	4	45511448	45610891	-
ENSGALG00015005140	ENSGALG00010004898	4	45614257	45628700	-	4	45614257	45632787	-
ENSGALG00015005141	ENSGALG00010004898	4	45629436	45635397	-	4	45614257	45632787	-
ENSGALG00015003928	DAVISGALG000027426	4	45639856	45841414	-	4	45706391	45710407	-
ENSGALG00015003928	INRAGALG00000012742	4	45639856	45841414	-	4	45793307	45793948	-
ENSGALG00015003928	INRAGALG00000012745	4	45639856	45841414	-	4	45796451	45796696	-
ENSGALG00015003928	INRAGALG00000012746	4	45639856	45841414	-	4	45796902	45798050	-
ENSGALG00015003928	INRAGALG00000012747	4	45639856	45841414	-	4	45810742	45811734	-
ENSGALG00015003928	INRAGALG00000012748	4	45639856	45841414	-	4	45815023	45815976	-
ENSGALG00015003928	INRAGALG00000012749	4	45639856	45841414	-	4	45818922	45819174	-
ENSGALG00015003928	INRAGALG00000012750	4	45639856	45841414	-	4	45822137	45851312	-
ENSGALG00015003928	LOC422593	4	45639856	45841414	-	4	45639854	45833833	-
ENSGALG00015003931	LOC422594	4	45849062	45859867	-	4	45851400	45859868	-
ENSGALG00015003945	DAVISGALG000027453	4	45859901	45895926	+	4	45881884	45883165	+
ENSGALG00015003945	LOC422595	4	45859901	45895926	+	4	45859899	45898416	+
ENSGALG00015003953	LOC422596	4	45899830	45905206	-	4	45899856	45905100	-
ENSGALG00015003985	LOC422597	4	45904695	45938226	+	4	45904578	45938246	+
ENSGALG00015005010	NONGGAG004068	4	45938752	45940813	-	4	45938757	45941263	-
ENSGALG00015004010	LOC422598	4	45941108	45958834	+	4	45937776	45958842	+
ENSGALG00015005011	LOC422599	4	45958889	45961899	+	4	45957315	45977343	+
ENSGALG00015004035	LOC422599	4	45963668	45977333	+	4	45957315	45977343	+
ENSGALG00015004049	LOC422600	4	45977051	45982149	-	4	45977323	45981861	-
ENSGALG00015004069	LOC422601	4	45981962	45986297	+	4	45981962	45986301	+
ENSGALG00015004069	LOC100315850	4	45981962	45986297	+	4	45982911	45982993	+
ENSGALG00015005165	LOC422601	4	45982911	45982993	+	4	45981962	45986301	+
ENSGALG00015005165	LOC100315850	4	45982911	45982993	+	4	45982911	45982993	+
ENSGALG00015004081	LOC422602	4	45986883	45995788	+	4	45986879	45995788	+
ENSGALG00015003241	LOC770777	4	46001245	46003266	-	4	46001722	46003172	-
ENSGALG00015003273	LOC100857411	4	46003255	46005024	-	4	46003413	46004643	-
ENSGALG00015003286	LOC422605	4	46010137	46017571	-	4	46010122	46017571	-
ENSGALG00015003344	LOC373981	4	46019650	46025255	-	4	46019650	46024543	-
ENSGALG00015003392	INRAGALG00000012759	4	46024631	46053425	+	4	46026349	46027061	+
ENSGALG00015003392	LOC770813	4	46024631	46053425	+	4	46024605	46045700	+
ENSGALG00015003416	DAVISGALG000027472	4	46027145	46043580	-	4	46032903	46033698	-
ENSGALG00015003416	LOC422606	4	46027145	46043580	-	4	46027150	46043577	-
ENSGALG00015003375	LOC770813	4	46030299	46036288	+	4	46024605	46045700	+
ENSGALG00015003426	LOC422608	4	46045504	46052633	-	4	46045515	46053037	-
ENSGALG00015005175	LOC422609	4	46058214	46076342	+	4	46052600	46076289	+
ENSGALG00015003498	LOC422610	4	46083976	46104096	+	4	46086213	46103830	+
ENSGALG00015005145	TAGAGALG000000025189	4	46153666	46210389	+	4	46153666	46265475	+
ENSGALG00015005013	ENSGALG00010004655	4	46211280	46222493	-	4	46211280	46222493	-
ENSGALG00015005015	TAGAGALG000000017366	4	46241449	46332996	+	4	46266260	46266354	+
ENSGALG00015005015	LOC112532397	4	46241449	46332996	+	4	46281831	46339493	+
ENSGALG00015005016	ENSGALG00010004656	4	46361510	46363869	+	4	46361510	46363869	+
ENSGALG00015002574	LOC395752	4	46376607	46377137	-	4	46375948	46378142	-
ENSGALG00015002576	DAVISGALG000027434	4	46385694	46413140	+	4	46393850	46394801	+
ENSGALG00015002576	LOC422611	4	46385694	46413140	+	4	46385677	46413144	+
ENSGALG00015005147	LOC121113201	4	46413974	46423668	+	4	46414337	46424917	+
ENSGALG00015004122	DAVISGALG000027483	4	46427106	46564383	+	4	46428497	46429026	+
ENSGALG00015004122	ENSGALG00010004660	4	46427106	46564383	+	4	46437079	46438778	+
ENSGALG00015004122	DAVISGALG000027486	4	46427106	46564383	+	4	46485284	46485733	+
ENSGALG00015004122	NONGGAG009761	4	46427106	46564383	+	4	46502517	46504475	+
ENSGALG00015004122	INRAGALG00000103898	4	46427106	46564383	+	4	46542313	46543126	+
ENSGALG00015004122	LOC422613	4	46427106	46564383	+	4	46427045	46566908	+
ENSGALG00015005017	LOC422613	4	46564868	46566837	+	4	46427045	46566908	+
ENSGALG00015004166	LOC422614	4	46574455	46589350	-	4	46571214	46589368	-
ENSGALG00015005018	ENSGALG00010004665	4	46589750	46593860	-	4	46589750	46593860	-
ENSGALG00015005149	DAVISGALG000027506	4	46734833	46804052	+	4	46745130	46745816	+
ENSGALG00015005149	DAVISGALG000027508	4	46734833	46804052	+	4	46747817	46748226	+
ENSGALG00015005149	DAVISGALG000027510	4	46734833	46804052	+	4	46765766	46766595	+
ENSGALG00015005149	INRAGALG00000012769	4	46734833	46804052	+	4	46799898	46801237	+
ENSGALG00015005149	DAVISGALG000027505	4	46734833	46804052	+	4	46743023	46743606	+
ENSGALG00015005149	ENSGALG00010004915	4	46734833	46804052	+	4	46734901	46804052	+
ENSGALG00015005150	ENSGALG00010004922	4	46735050	46966667	-	4	46751520	46757842	-
ENSGALG00015005150	DAVISGALG000027509	4	46735050	46966667	-	4	46760701	46761342	-
ENSGALG00015005150	DAVISGALG000027511	4	46735050	46966667	-	4	46766863	46768041	-
ENSGALG00015005150	ENSGALG00010004670	4	46735050	46966667	-	4	46791059	46792173	-
ENSGALG00015005150	ENSGALG00010004919	4	46735050	46966667	-	4	46735771	46939458	-
ENSGALG00015005020	ENSGALG00010004670	4	46791059	46792173	-	4	46791059	46792173	-
ENSGALG00015005020	ENSGALG00010004919	4	46791059	46792173	-	4	46735771	46939458	-
ENSGALG00015005021	ENSGALG00010004677	4	46858003	46898166	+	4	46858003	46898166	+
ENSGALG00015005022	ENSGALG00010004679	4	46905263	46912724	+	4	46905263	46912724	+
ENSGALG00015005151	ENSGALG00010004923	4	47045874	47048813	+	4	47045874	47048813	+
ENSGALG00015005152	ENSGALG00010004930	4	47068194	47387218	+	4	47248541	47250252	+
ENSGALG00015005152	LOC121110599	4	47068194	47387218	+	4	47276019	47396177	+
ENSGALG00015005152	LOC121110598	4	47068194	47387218	+	4	47066447	47255843	+
ENSGALG00015005023	DAVISGALG000027586	4	47114013	47140736	-	4	47128695	47129290	-
ENSGALG00015005023	ENSGALG00010004681	4	47114013	47140736	-	4	47114013	47140736	-
ENSGALG00015005153	ENSGALG00010004930	4	47248541	47250252	+	4	47248541	47250252	+
ENSGALG00015005153	LOC121110598	4	47248541	47250252	+	4	47066447	47255843	+
ENSGALG00015004231	DAVISGALG000027594	4	47398496	47881821	+	4	47435217	47436328	+
ENSGALG00015004231	DAVISGALG000027595	4	47398496	47881821	+	4	47450773	47452057	+
ENSGALG00015004231	DAVISGALG000027606	4	47398496	47881821	+	4	47648599	47650030	+
ENSGALG00015004231	LOC100315985	4	47398496	47881821	+	4	47717176	47717267	+
ENSGALG00015004231	DAVISGALG000027611	4	47398496	47881821	+	4	47717392	47718909	+
ENSGALG00015004231	DAVISGALG000027614	4	47398496	47881821	+	4	47764140	47765629	+
ENSGALG00015004231	DAVISGALG000027620	4	47398496	47881821	+	4	47844217	47847838	+
ENSGALG00015004231	DAVISGALG000027600	4	47398496	47881821	+	4	47513431	47514692	+
ENSGALG00015004231	DAVISGALG000027615	4	47398496	47881821	+	4	47775487	47777895	+
ENSGALG00015004231	DAVISGALG000027617	4	47398496	47881821	+	4	47792126	47792579	+
ENSGALG00015004231	LOC422616	4	47398496	47881821	+	4	47397442	47890525	+
ENSGALG00015005167	LOC100315985	4	47717176	47717267	+	4	47717176	47717267	+
ENSGALG00015005167	LOC422616	4	47717176	47717267	+	4	47397442	47890525	+
ENSGALG00015005024	LOC422616	4	47886872	47890500	+	4	47397442	47890525	+
ENSGALG00015005026	ENSGALG00010004688	4	47892336	47959604	+	4	47892336	47959604	+
ENSGALG00015005029	ENSGALG00010004694	4	47980203	48041954	+	4	47929795	48216165	+
ENSGALG00015005030	LOC107051730	4	48233862	48238548	+	4	48139608	48323377	+
ENSGALG00015005031	LOC107051800	4	48321782	48349372	+	4	48345308	48350549	+
ENSGALG00015005154	ENSGALG00010004940	4	48433340	48564305	+	4	48433333	48564305	+
ENSGALG00015005154	NONGGAG004084	4	48433340	48564305	+	4	48384813	48498911	+
ENSGALG00015004333	DAVISGALG000027448	4	48587351	48642364	-	4	48634769	48635581	-
ENSGALG00015004333	LOC422618	4	48587351	48642364	-	4	48587611	48641769	-
ENSGALG00015005032	ENSGALG00010004696	4	48648116	48649404	-	4	48648116	48649404	-
ENSGALG00015005033	ENSGALG00010004697	4	48653467	48658179	-	4	48653467	48658179	-
ENSGALG00015004884	ENSGALG00010004496	4	48666925	48667158	-	4	48666925	48667158	-
ENSGALG00015004364	INRAGALG00000012781	4	48670093	48686869	+	4	48684083	48686292	+
ENSGALG00015004364	LOC422620	4	48670093	48686869	+	4	48656657	48686876	+
ENSGALG00015004372	LOC422621	4	48683843	48703318	-	4	48683839	48703296	-
ENSGALG00015004396	LOC422622	4	48703345	48708910	+	4	48703329	48708916	+
ENSGALG00015005035	LOC422623	4	48711479	48713826	-	4	48711479	48726854	-
ENSGALG00015004398	LOC422623	4	48714481	48726854	-	4	48711479	48726854	-
ENSGALG00015005036	ENSGALG00010004701	4	48727007	48732663	-	4	48727007	48732663	-
ENSGALG00015004400	LOC422624	4	48735753	48743431	-	4	48735758	48743423	-
ENSGALG00015004402	LOC422625	4	48743508	48748148	+	4	48743586	48746895	+
ENSGALG00015004405	LOC422626	4	48748612	48763586	+	4	48748632	48763242	+
ENSGALG00015004409	LOC771078	4	48765479	48769429	+	4	48763183	48769432	+
ENSGALG00015004410	LOC395241	4	48774240	48783022	-	4	48774231	48782993	-
ENSGALG00015004412	LOC770729	4	48795693	48798118	-	4	48795686	48797935	-
ENSGALG00015005155	ENSGALG00010004704	4	48804784	48807217	-	4	48804784	48807217	-
ENSGALG00015005156	ENSGALG00010004706	4	48812196	48817164	-	4	48812196	48817164	-
ENSGALG00015005159	ENSGALG00010004941	4	48814651	48821079	+	4	48814651	48821079	+
ENSGALG00015005158	ENSGALG00010004945	4	48821822	48854991	-	4	48819735	48855496	-
ENSGALG00015002823	LOC395642	4	48873646	48878752	+	4	48873646	48878752	+
ENSGALG00015002823	NONGGAG009767	4	48873646	48878752	+	4	48860776	48886583	+
ENSGALG00015002838	DAVISGALG000027538	4	48878998	48990032	-	4	48972989	48974507	-
ENSGALG00015002838	DAVISGALG000027533	4	48878998	48990032	-	4	48905261	48906461	-
ENSGALG00015002838	LOC374252	4	48878998	48990032	-	4	48878998	48992208	-
ENSGALG00015002882	LOC101750338	4	48992048	49015786	+	4	48991982	49015789	+
ENSGALG00015002891	LOC422629	4	49016709	49026157	+	4	49016799	49026150	+
ENSGALG00015002940	LOC422630	4	49049189	49057773	-	4	49050540	49055922	-
ENSGALG00015002949	LOC430303	4	49073815	49102777	+	4	49072616	49085783	+
ENSGALG00015004879	LOC428756	4	49086045	49087362	-	4	49086258	49087341	-
ENSGALG00015002959	LOC422632	4	49102611	49119624	+	4	49100180	49119630	+
ENSGALG00015002961	LOC428757	4	49122226	49124103	-	4	49122226	49124103	-
ENSGALG00015002973	LOC422633	4	49128561	49132152	-	4	49130829	49131832	-
ENSGALG00015002973	INRAGALG00000012790	4	49128561	49132152	-	4	49128444	49129817	-
ENSGALG00015002981	LOC422634	4	49135889	49161366	+	4	49135937	49161369	+
ENSGALG00015003039	LOC112532354	4	49160395	49214335	-	4	49161002	49165256	-
ENSGALG00015003039	LOC422635	4	49160395	49214335	-	4	49161002	49214276	-
ENSGALG00015002571	LOC101748297	4	49218269	49220288	+	4	49218427	49220425	+
ENSGALG00015004429	LOC404269	4	49231782	49241831	+	4	49232695	49242520	+
ENSGALG00015004476	INRAGALG00000012802	4	49243856	49380020	-	4	49365712	49366563	-
ENSGALG00015004476	LOC422636	4	49243856	49380020	-	4	49243856	49383781	-
ENSGALG00015004480	ENSGALG00010004518	4	49315846	49317191	+	4	49315846	49316064	+
ENSGALG00015004564	TAGAGALG000000022174	4	49399004	49444029	+	4	49419742	49421785	+
ENSGALG00015004564	LOC422638	4	49399004	49444029	+	4	49422804	49443508	+
ENSGALG00015004578	LOC422637	4	49404151	49405901	-	4	49404152	49405827	-
ENSGALG00015004585	LOC422639	4	49444403	49456612	+	4	49444402	49456604	+
ENSGALG00015004589	LOC422640	4	49456195	49472396	-	4	49457475	49479397	-
ENSGALG00015004593	LOC422641	4	49479547	49488937	-	4	49479546	49488890	-
ENSGALG00015004599	LOC422642	4	49490171	49504612	-	4	49490187	49504616	-
ENSGALG00015004606	LOC374117	4	49518281	49524162	-	4	49518277	49524056	-
ENSGALG00015004509	NONGGAG009770	4	49518787	49532893	+	4	49521582	49523751	+
ENSGALG00015004509	LOC422644	4	49518787	49532893	+	4	49528571	49530273	+
ENSGALG00015004509	LOC422645	4	49518787	49532893	+	4	49525548	49584116	+
ENSGALG00015004626	INRAGALG00000103904	4	49533769	49586661	+	4	49536630	49537170	+
ENSGALG00015004626	INRAGALG00000103905	4	49533769	49586661	+	4	49537284	49539588	+
ENSGALG00015004626	DAVISGALG000027582	4	49533769	49586661	+	4	49577826	49578545	+
ENSGALG00015004626	LOC422645	4	49533769	49586661	+	4	49525548	49584116	+
ENSGALG00015004639	LOC422646	4	49583346	49591740	-	4	49583574	49590980	-
ENSGALG00015004714	LOC100315820	4	49595260	49635334	+	4	49595549	49595638	+
ENSGALG00015004714	DAVISGALG000027574	4	49595260	49635334	+	4	49603879	49605311	+
ENSGALG00015004714	LOC422647	4	49595260	49635334	+	4	49596048	49635344	+
ENSGALG00015005164	LOC100315820	4	49595549	49595638	+	4	49595549	49595638	+
ENSGALG00015004719	LOC422648	4	49635551	49647429	+	4	49635605	49646029	+
ENSGALG00015004755	INRAGALG00000012811	4	49644453	49879405	+	4	49667265	49668203	+
ENSGALG00015004755	DAVISGALG000027629	4	49644453	49879405	+	4	49715787	49717932	+
ENSGALG00015004755	DAVISGALG000027630	4	49644453	49879405	+	4	49737574	49739924	+
ENSGALG00015004755	DAVISGALG000027636	4	49644453	49879405	+	4	49837071	49838819	+
ENSGALG00015004755	DAVISGALG000027637	4	49644453	49879405	+	4	49852109	49853550	+
ENSGALG00015004755	DAVISGALG000027632	4	49644453	49879405	+	4	49756175	49760898	+
ENSGALG00015004755	DAVISGALG000027641	4	49644453	49879405	+	4	49870610	49873800	+
ENSGALG00015004755	LOC422649	4	49644453	49879405	+	4	49649580	49882134	+
ENSGALG00015005042	INRAGALG00000012816	4	49884075	49903698	-	4	49902178	49903624	-
ENSGALG00015005042	LOC395696	4	49884075	49903698	-	4	49867662	49911479	-
ENSGALG00015005043	INRAGALG00000012815	4	49887828	49896170	+	4	49895085	49895437	+
ENSGALG00015005043	ENSGALG00010004708	4	49887828	49896170	+	4	49887828	49896170	+
ENSGALG00015005045	ENSGALG00010004710	4	49896807	49900941	+	4	49896807	49900941	+
ENSGALG00015004779	LOC395696	4	49905024	49917889	-	4	49867662	49911479	-
ENSGALG00015004789	LOC428759	4	49921198	49936757	+	4	49921286	49936749	+
ENSGALG00015004814	DAVISGALG000027777	4	49979373	50110152	-	4	50051405	50052355	-
ENSGALG00015004814	DAVISGALG000027779	4	49979373	50110152	-	4	50073882	50075089	-
ENSGALG00015004814	DAVISGALG000027776	4	49979373	50110152	-	4	50035800	50036904	-
ENSGALG00015004814	LOC428760	4	49979373	50110152	-	4	49978110	50110174	-
ENSGALG00015005162	DAVISGALG000027783	4	50121408	50213198	-	4	50198909	50200309	-
ENSGALG00015005162	LOC422650	4	50121408	50213198	-	4	50122717	50233713	-
ENSGALG00015005047	ENSGALG00010004711	4	50168859	50170515	+	4	50168859	50170515	+
ENSGALG00015004821	LOC422650	4	50225232	50233724	-	4	50122717	50233713	-
ENSGALG00015004873	DAVISGALG000027789	4	50235105	50315453	-	4	50274442	50275171	-
ENSGALG00015004873	LOC422651	4	50235105	50315453	-	4	50235581	50298657	-
ENSGALG00015018351	LOC124417933	4	50318015	50327476	+	4	50315637	50335455	+
ENSGALG00015018357	LOC124417933	4	50329360	50334885	+	4	50315637	50335455	+
ENSGALG00015018207	ENSGALG00010005574	4	50332151	50337763	-	4	50332151	50337763	-
ENSGALG00015017596	LOC396197	4	50337890	50357184	+	4	50341494	50358196	+
ENSGALG00015017621	LOC422652	4	50363879	50380073	+	4	50366375	50380079	+
ENSGALG00015017649	LOC422653	4	50380150	50408648	-	4	50380135	50494954	-
ENSGALG00015017660	LOC395872	4	50430779	50434076	+	4	50430778	50434071	+
ENSGALG00015017670	LOC396495	4	50443364	50446587	+	4	50443423	50446598	+
ENSGALG00015017680	LOC422654	4	50468061	50469586	+	4	50468285	50471604	+
ENSGALG00015018211	LOC121110679	4	50495102	50500010	+	4	50494932	50552602	+
ENSGALG00015017745	INRAGALG00000012828	4	50527674	50759827	-	4	50553051	50553839	-
ENSGALG00015017745	DAVISGALG000027665	4	50527674	50759827	-	4	50562982	50564555	-
ENSGALG00015017745	TAGAGALG000000009410	4	50527674	50759827	-	4	50599748	50599827	-
ENSGALG00015017745	DAVISGALG000027667	4	50527674	50759827	-	4	50597268	50598842	-
ENSGALG00015017745	LOC100315883	4	50527674	50759827	-	4	50615767	50615854	-
ENSGALG00015017745	DAVISGALG000027669	4	50527674	50759827	-	4	50632089	50634307	-
ENSGALG00015017745	DAVISGALG000027672	4	50527674	50759827	-	4	50664941	50666221	-
ENSGALG00015017745	DAVISGALG000027673	4	50527674	50759827	-	4	50680131	50682819	-
ENSGALG00015017745	NONGGAG009974	4	50527674	50759827	-	4	50721600	50722224	-
ENSGALG00015017745	DAVISGALG000027674	4	50527674	50759827	-	4	50732440	50734537	-
ENSGALG00015017745	DAVISGALG000027675	4	50527674	50759827	-	4	50749308	50750590	-
ENSGALG00015017745	TAGAGALG000000082327	4	50527674	50759827	-	4	50526711	50533545	-
ENSGALG00015017745	LOC395997	4	50527674	50759827	-	4	50557808	50759238	-
ENSGALG00015018617	LOC100315883	4	50615767	50615854	-	4	50615767	50615854	-
ENSGALG00015018617	LOC395997	4	50615767	50615854	-	4	50557808	50759238	-
ENSGALG00015018213	ENSGALG00010005577	4	50887486	50890004	-	4	50887486	50890004	-
ENSGALG00015018364	LOC107051721	4	50888281	50926810	+	4	50811881	50916312	+
ENSGALG00015018340	LOC107051722	4	50895062	50902633	-	4	50890254	50997043	-
ENSGALG00015018344	LOC107051722	4	50902712	51062480	-	4	50890254	50997043	-
ENSGALG00015018214	ENSGALG00010005579	4	50956889	50976245	+	4	50956889	50976245	+
ENSGALG00015016142	LOC770574	4	51069814	51081806	-	4	51069897	51075857	-
ENSGALG00015016167	LOC395922	4	51084412	51116364	-	4	51084412	51116336	-
ENSGALG00015016193	LOC428761	4	51116517	51126407	+	4	51117634	51140784	+
ENSGALG00015016201	LOC422655	4	51128431	51160825	-	4	51128426	51160787	-
ENSGALG00015018216	ENSGALG00010005580	4	51160888	51163285	-	4	51160888	51163285	-
ENSGALG00015016215	LOC101748816	4	51164885	51204790	-	4	51164877	51213251	-
ENSGALG00015016222	LOC428763	4	51214879	51259486	-	4	51215047	51259511	-
ENSGALG00015016285	INRAGALG00000103908	4	51259533	51282220	+	4	51260212	51260874	+
ENSGALG00015016285	LOC422656	4	51259533	51282220	+	4	51259669	51282231	+
ENSGALG00015016312	LOC422660	4	51284119	51295879	-	4	51284118	51302991	-
ENSGALG00015016321	LOC422660	4	51294207	51298531	-	4	51284118	51302991	-
ENSGALG00015016336	LOC422661	4	51303600	51305174	-	4	51303602	51305711	-
ENSGALG00015016398	LOC395227	4	51305596	51308195	-	4	51305859	51308157	-
ENSGALG00015016420	LOC422662	4	51308076	51310962	-	4	51308952	51310601	-
ENSGALG00015018219	ENSGALG00010005586	4	51340274	51383277	+	4	51340274	51383277	+
ENSGALG00015018219	TAGAGALG000000018897	4	51340274	51383277	+	4	51347504	51430949	+
ENSGALG00015018221	ENSGALG00010005589	4	51403801	51420889	+	4	51403801	51420889	+
ENSGALG00015018221	TAGAGALG000000030066	4	51403801	51420889	+	4	51392395	51461575	+
ENSGALG00015018221	TAGAGALG000000018897	4	51403801	51420889	+	4	51347504	51430949	+
ENSGALG00015018221	TAGAGALG000000052955	4	51403801	51420889	+	4	51364601	51457301	+
ENSGALG00015018367	NONGGAG009777	4	51537716	51856775	+	4	51604622	51607285	+
ENSGALG00015018367	NONGGAG009776	4	51537716	51856775	+	4	51559569	51563603	+
ENSGALG00015018367	LOC112532429	4	51537716	51856775	+	4	51657734	51686568	+
ENSGALG00015018367	LOC121110751	4	51537716	51856775	+	4	51739635	51741385	+
ENSGALG00015018367	LOC107051798	4	51537716	51856775	+	4	51796550	51848464	+
ENSGALG00015018367	LOC112532390	4	51537716	51856775	+	4	51747646	51783986	+
ENSGALG00015018223	LOC107051799	4	51549204	51753201	-	4	51560342	51561730	-
ENSGALG00015018223	ENSGALG00010005591	4	51549204	51753201	-	4	51549204	51753201	-
ENSGALG00015018225	ENSGALG00010005591	4	51564628	51567538	-	4	51549204	51753201	-
ENSGALG00015018376	ENSGALG00010005730	4	51746536	51773491	-	4	51746536	51773491	-
ENSGALG00015018226	ENSGALG00010005592	4	51784032	51786608	-	4	51784032	51786608	-
ENSGALG00015018381	TAGAGALG000000083431	4	51849711	52006338	-	4	51932865	51961567	-
ENSGALG00015018381	TAGAGALG000000021041	4	51849711	52006338	-	4	51963085	51996961	-
ENSGALG00015018381	DAVISGALG000027677	4	51849711	52006338	-	4	52000309	52006307	-
ENSGALG00015018381	LOC121110686	4	51849711	52006338	-	4	51850312	51923524	-
ENSGALG00015018229	ENSGALG00010005595	4	51858270	51872955	+	4	51858270	51872955	+
ENSGALG00015018374	ENSGALG00010005727	4	51880448	51890689	+	4	51880448	51890741	+
ENSGALG00015016462	DAVISGALG000027710	4	52022709	52158614	-	4	52032860	52033706	-
ENSGALG00015016462	DAVISGALG000027718	4	52022709	52158614	-	4	52142405	52144462	-
ENSGALG00015016462	LOC395166	4	52022709	52158614	-	4	52022199	52159072	-
ENSGALG00015018385	LOC124418369	4	52170123	52208171	-	4	52203878	52208118	-
ENSGALG00015018235	ENSGALG00010005599	4	52272189	52287257	+	4	52272189	52287257	+
ENSGALG00015016487	INRAGALG00000012836	4	52293415	52426448	+	4	52355316	52355838	+
ENSGALG00015016487	INRAGALG00000012837	4	52293415	52426448	+	4	52363517	52363836	+
ENSGALG00015016487	DAVISGALG000027697	4	52293415	52426448	+	4	52393467	52395464	+
ENSGALG00015016487	INRAGALG00000012838	4	52293415	52426448	+	4	52381433	52382314	+
ENSGALG00015016487	INRAGALG00000012839	4	52293415	52426448	+	4	52383441	52384078	+
ENSGALG00015016487	INRAGALG00000012840	4	52293415	52426448	+	4	52385466	52388344	+
ENSGALG00015016487	LOC121110698	4	52293415	52426448	+	4	52293408	52304665	+
ENSGALG00015016487	LOC422663	4	52293415	52426448	+	4	52390081	52432131	+
ENSGALG00015018239	LOC422663	4	52427190	52432132	+	4	52390081	52432131	+
ENSGALG00015018403	ENSGALG00010005750	4	52438340	52486173	+	4	52438340	52486173	+
ENSGALG00015018411	ENSGALG00010005606	4	52472150	52479440	-	4	52475211	52476699	-
ENSGALG00015018411	ENSGALG00010005603	4	52472150	52479440	-	4	52472150	52479418	-
ENSGALG00015018406	TAGAGALG000000036816	4	52495343	52646196	+	4	52621526	52623907	+
ENSGALG00015018406	LOC101749793	4	52495343	52646196	+	4	52517946	52637208	+
ENSGALG00015018240	ENSGALG00010005607	4	52512900	52520862	-	4	52512900	52520862	-
ENSGALG00015018242	ENSGALG00010005608	4	52577071	52581152	-	4	52577071	52581152	-
ENSGALG00015018422	DAVISGALG000027754	4	52619852	52842411	-	4	52642747	52643549	-
ENSGALG00015018422	LOC101749752	4	52619852	52842411	-	4	52619958	52652643	-
ENSGALG00015018422	DAVISGALG000027755	4	52619852	52842411	-	4	52655015	52842042	-
ENSGALG00015018247	INRAGALG00000012846	4	52689974	52694694	+	4	52690880	52698769	+
ENSGALG00015018249	ENSGALG00010005611	4	52844497	52847101	+	4	52844497	52847101	+
ENSGALG00015016591	LOC395583	4	52869247	52874389	-	4	52868037	52891574	-
ENSGALG00015018625	INRAGALG00000104104	4	52897064	53081799	-	4	52909169	52910694	-
ENSGALG00015018625	INRAGALG00000012849	4	52897064	53081799	-	4	52972237	52972756	-
ENSGALG00015018625	INRAGALG00000012850	4	52897064	53081799	-	4	52977078	52978539	-
ENSGALG00015018625	INRAGALG00000012851	4	52897064	53081799	-	4	52998117	52999575	-
ENSGALG00015018625	DAVISGALG000027732	4	52897064	53081799	-	4	53024483	53026576	-
ENSGALG00015018625	DAVISGALG000027733	4	52897064	53081799	-	4	53028607	53030507	-
ENSGALG00015018625	LOC422665	4	52897064	53081799	-	4	52897067	53082023	-
ENSGALG00015016657	LOC422666	4	53080461	53093112	+	4	53089100	53093113	+
ENSGALG00015016832	LOC396413	4	53088597	53117129	-	4	53088595	53118677	-
ENSGALG00015016766	INRAGALG00000012852	4	53118493	53148539	-	4	53125941	53126468	-
ENSGALG00015016766	INRAGALG00000012853	4	53118493	53148539	-	4	53126968	53127468	-
ENSGALG00015016766	INRAGALG00000012854	4	53118493	53148539	-	4	53130500	53131007	-
ENSGALG00015016766	LOC422667	4	53118493	53148539	-	4	53119417	53148532	-
ENSGALG00015016847	LOC422668	4	53148672	53153598	+	4	53148666	53153605	+
ENSGALG00015018426	TAGAGALG000000078237	4	53154696	53171599	-	4	53154416	53158830	-
ENSGALG00015018253	LOC121110768	4	53166520	53175341	+	4	53166599	53176177	+
ENSGALG00015018255	INRAGALG00000104107	4	53171919	53175364	-	4	53172828	53175078	-
ENSGALG00015018255	LOC107051715	4	53171919	53175364	-	4	53171486	53252527	-
ENSGALG00015018257	DAVISGALG000027704	4	53181628	53191478	+	4	53187469	53188798	+
ENSGALG00015018259	ENSGALG00010005613	4	53191479	53193396	+	4	53191479	53193398	+
ENSGALG00015016867	LOC554218	4	53195202	53203129	+	4	53195202	53203129	+
ENSGALG00015016884	LOC373958	4	53224813	53235474	+	4	53232430	53235481	+
ENSGALG00015016895	LOC107051715	4	53240667	53252527	-	4	53171486	53252527	-
ENSGALG00015015971	LOC422670	4	53252809	53362135	-	4	53252869	53362148	-
ENSGALG00015018433	LOC112532410	4	53362910	53394235	-	4	53362929	53369891	-
ENSGALG00015017794	LOC374153	4	53394774	53434039	+	4	53393992	53434039	+
ENSGALG00015017801	LOC771481	4	53434207	53449229	+	4	53434245	53449232	+
ENSGALG00015017806	LOC396172	4	53449423	53456863	+	4	53449423	53456872	+
ENSGALG00015017811	LOC619530	4	53457006	53462636	-	4	53457002	53462466	-
ENSGALG00015018261	ENSGALG00010005614	4	53467471	53468967	-	4	53467471	53468967	-
ENSGALG00015017819	LOC428767	4	53469154	53510350	+	4	53469183	53512313	+
ENSGALG00015017838	LOC422671	4	53572559	53607172	+	4	53586022	53607901	+
ENSGALG00015017880	LOC771693	4	53609609	53688292	+	4	53609584	53688300	+
ENSGALG00015017915	LOC422672	4	53694796	53721098	+	4	53703030	53721099	+
ENSGALG00015017948	LOC422673	4	53722896	53827587	+	4	53742918	53827399	+
ENSGALG00015017966	LOC422675	4	54050360	54053832	+	4	54050386	54053835	+
ENSGALG00015017978	LOC422676	4	54054469	54058239	-	4	54054462	54058121	-
ENSGALG00015018264	ENSGALG00010005623	4	54060238	54063163	+	4	54060238	54063163	+
ENSGALG00015018023	DAVISGALG000027869	4	54091143	54221661	+	4	54093427	54094257	+
ENSGALG00015018023	DAVISGALG000027871	4	54091143	54221661	+	4	54103693	54104786	+
ENSGALG00015018023	INRAGALG00000012872	4	54091143	54221661	+	4	54112213	54113081	+
ENSGALG00015018023	INRAGALG00000012873	4	54091143	54221661	+	4	54116861	54117855	+
ENSGALG00015018023	DAVISGALG000027872	4	54091143	54221661	+	4	54151428	54154299	+
ENSGALG00015018023	DAVISGALG000027873	4	54091143	54221661	+	4	54155845	54156780	+
ENSGALG00015018023	DAVISGALG000027877	4	54091143	54221661	+	4	54216948	54218338	+
ENSGALG00015018023	LOC422677	4	54091143	54221661	+	4	54091536	54224936	+
ENSGALG00015018049	LOC422678	4	54233074	54236037	+	4	54233064	54235572	+
ENSGALG00015018205	LOC107051795	4	54237671	54237832	+	4	54235491	54238647	+
ENSGALG00015018266	INRAGALG00000104111	4	54240246	54244726	-	4	54240244	54242751	-
ENSGALG00015018266	TAGAGALG000000010547	4	54240246	54244726	-	4	54239101	54278329	-
ENSGALG00015018053	DAVISGALG000027883	4	54245607	54278207	-	4	54248371	54250609	-
ENSGALG00015018053	LOC422680	4	54245607	54278207	-	4	54245607	54278207	-
ENSGALG00015018053	TAGAGALG000000010547	4	54245607	54278207	-	4	54239101	54278329	-
ENSGALG00015018062	LOC422682	4	54292334	54309888	-	4	54292325	54309535	-
ENSGALG00015018074	DAVISGALG000027892	4	54331152	54420468	-	4	54334218	54334859	-
ENSGALG00015018074	DAVISGALG000027896	4	54331152	54420468	-	4	54373741	54374569	-
ENSGALG00015018074	DAVISGALG000027900	4	54331152	54420468	-	4	54385776	54388083	-
ENSGALG00015018074	DAVISGALG000027902	4	54331152	54420468	-	4	54402304	54403157	-
ENSGALG00015018074	DAVISGALG000027897	4	54331152	54420468	-	4	54378167	54379548	-
ENSGALG00015018074	LOC428768	4	54331152	54420468	-	4	54328671	54420471	-
ENSGALG00015018074	DAVISGALG000027901	4	54331152	54420468	-	4	54393575	54399805	-
ENSGALG00015018276	ENSGALG00010005624	4	54421068	54435368	+	4	54421068	54435368	+
ENSGALG00015018452	ENSGALG00010005806	4	54425043	54432154	-	4	54425043	54432154	-
ENSGALG00015018106	DAVISGALG000027808	4	54435465	54487987	+	4	54456884	54458723	+
ENSGALG00015018106	LOC422683	4	54435465	54487987	+	4	54435512	54487990	+
ENSGALG00015018120	DAVISGALG000027803	4	54492815	54537662	-	4	54495372	54496147	-
ENSGALG00015018120	DAVISGALG000027804	4	54492815	54537662	-	4	54518501	54520017	-
ENSGALG00015018120	NONGGAG004120	4	54492815	54537662	-	4	54527524	54537479	-
ENSGALG00015018120	LOC422684	4	54492815	54537662	-	4	54492812	54516443	-
ENSGALG00015018131	LOC422685	4	54529540	54571881	+	4	54529925	54571895	+
ENSGALG00015018131	DAVISGALG000027817	4	54529540	54571881	+	4	54557944	54559599	+
ENSGALG00015018280	LOC112532452	4	54572389	54574417	-	4	54573874	54574004	-
ENSGALG00015018280	LOC428769	4	54572389	54574417	-	4	54572388	54648526	-
ENSGALG00015018598	LOC112532452	4	54573874	54574004	-	4	54573874	54574004	-
ENSGALG00015018598	LOC428769	4	54573874	54574004	-	4	54572388	54648526	-
ENSGALG00015018168	INRAGALG00000012884	4	54579085	54714167	-	4	54662335	54662574	-
ENSGALG00015018168	LOC428769	4	54579085	54714167	-	4	54572388	54648526	-
ENSGALG00015018181	ENSGALG00010005626	4	54832958	55289347	+	4	55003646	55014112	+
ENSGALG00015018181	INRAGALG00000012885	4	54832958	55289347	+	4	55027682	55027897	+
ENSGALG00015018181	ENSGALG00010005815	4	54832958	55289347	+	4	55064499	55065809	+
ENSGALG00015018181	DAVISGALG000027917	4	54832958	55289347	+	4	55277896	55278281	+
ENSGALG00015018181	ENSGALG00010005812	4	54832958	55289347	+	4	55024929	55083206	+
ENSGALG00015018181	ENSGALG00010005822	4	54832958	55289347	+	4	55097618	55284651	+
ENSGALG00015018462	LOC107051710	4	55394113	55416465	-	4	55268669	55567885	-
ENSGALG00015018471	INRAGALG00000104116	4	55467369	55567993	-	4	55554508	55556626	-
ENSGALG00015018471	INRAGALG00000104117	4	55467369	55567993	-	4	55556861	55557997	-
ENSGALG00015018471	ENSGALG00010005838	4	55467369	55567993	-	4	55506272	55534533	-
ENSGALG00015018471	LOC107051710	4	55467369	55567993	-	4	55268669	55567885	-
ENSGALG00015018283	INRAGALG00000012889	4	55499786	55502220	+	4	55501443	55502813	+
ENSGALG00015018283	TAGAGALG000000023432	4	55499786	55502220	+	4	55221584	55601798	+
ENSGALG00015018286	LOC422686	4	55558275	55610896	+	4	55558385	55719045	+
ENSGALG00015018286	TAGAGALG000000023432	4	55558275	55610896	+	4	55221584	55601798	+
ENSGALG00015018290	ENSGALG00010005633	4	55608141	55610404	-	4	55608141	55610404	-
ENSGALG00015018290	LOC112532302	4	55608141	55610404	-	4	55601399	55755580	-
ENSGALG00015018193	DAVISGALG000027926	4	55610970	55719040	+	4	55612905	55614710	+
ENSGALG00015018193	LOC121113203	4	55610970	55719040	+	4	55629670	55637011	+
ENSGALG00015018193	DAVISGALG000027930	4	55610970	55719040	+	4	55666796	55669149	+
ENSGALG00015018193	DAVISGALG000027931	4	55610970	55719040	+	4	55675755	55676470	+
ENSGALG00015018193	LOC422686	4	55610970	55719040	+	4	55558385	55719045	+
ENSGALG00015015654	DAVISGALG000028387	4	55767004	55811257	-	4	55787693	55791965	-
ENSGALG00015015654	INRAGALG00000104121	4	55767004	55811257	-	4	55798162	55799265	-
ENSGALG00015015654	LOC374033	4	55767004	55811257	-	4	55765595	55812302	-
ENSGALG00015018475	ENSGALG00010005840	4	55815787	55850853	+	4	55811692	55961961	+
ENSGALG00015018480	ENSGALG00010005844	4	55876361	55962735	-	4	55876361	55962735	-
ENSGALG00015018291	ENSGALG00010005640	4	55894175	55906012	+	4	55894175	55906012	+
ENSGALG00015018291	ENSGALG00010005840	4	55894175	55906012	+	4	55811692	55961961	+
ENSGALG00015015675	LOC101751638	4	55963443	56002551	+	4	55962281	56052947	+
ENSGALG00015018300	LOC101751638	4	56004717	56044271	+	4	55962281	56052947	+
ENSGALG00015018303	ENSGALG00010005641	4	56043842	56053026	-	4	56043843	56052999	-
ENSGALG00015016054	DAVISGALG000028397	4	56055336	56278228	+	4	56068679	56071692	+
ENSGALG00015016054	DAVISGALG000028405	4	56055336	56278228	+	4	56132755	56134738	+
ENSGALG00015016054	DAVISGALG000028407	4	56055336	56278228	+	4	56145051	56147685	+
ENSGALG00015016054	INRAGALG00000012893	4	56055336	56278228	+	4	56220030	56220279	+
ENSGALG00015016054	DAVISGALG000028418	4	56055336	56278228	+	4	56256615	56257688	+
ENSGALG00015016054	LOC422688	4	56055336	56278228	+	4	56055389	56213110	+
ENSGALG00015016054	LOC121110620	4	56055336	56278228	+	4	56216078	56278246	+
ENSGALG00015016105	DAVISGALG000028427	4	56240969	56552855	-	4	56368674	56369858	-
ENSGALG00015016105	DAVISGALG000028428	4	56240969	56552855	-	4	56407487	56409954	-
ENSGALG00015016105	DAVISGALG000028430	4	56240969	56552855	-	4	56413738	56416980	-
ENSGALG00015016105	DAVISGALG000028431	4	56240969	56552855	-	4	56428597	56430195	-
ENSGALG00015016105	DAVISGALG000028432	4	56240969	56552855	-	4	56432124	56433247	-
ENSGALG00015016105	DAVISGALG000028433	4	56240969	56552855	-	4	56433462	56435445	-
ENSGALG00015016105	DAVISGALG000028435	4	56240969	56552855	-	4	56462247	56462641	-
ENSGALG00015016105	DAVISGALG000028436	4	56240969	56552855	-	4	56466568	56469394	-
ENSGALG00015016105	DAVISGALG000028438	4	56240969	56552855	-	4	56473759	56477328	-
ENSGALG00015016105	LOC422689	4	56240969	56552855	-	4	56239906	56578087	-
ENSGALG00015018487	ENSGALG00010005852	4	56581659	56585790	-	4	56581810	56587909	-
ENSGALG00015018492	ENSGALG00010005852	4	56585881	56587909	-	4	56581810	56587909	-
ENSGALG00015016125	LOC422690	4	56588026	56615800	-	4	56588085	56615802	-
ENSGALG00015018601	LOC777898	4	56601675	56601746	+	4	56601675	56601746	+
ENSGALG00015018610	LOC777899	4	56601937	56602001	+	4	56601937	56602001	+
ENSGALG00015018620	LOC100316001	4	56602059	56602139	+	4	56602059	56602139	+
ENSGALG00015018619	LOC777815	4	56602240	56602306	+	4	56602240	56602306	+
ENSGALG00015018614	LOC777900	4	56602575	56602643	+	4	56602575	56602643	+
ENSGALG00015018618	LOC777910	4	56602711	56602783	+	4	56602711	56602783	+
ENSGALG00015016131	DAVISGALG000027829	4	56615145	56640122	+	4	56632860	56633212	+
ENSGALG00015016131	LOC428770	4	56615145	56640122	+	4	56615895	56640124	+
ENSGALG00015018198	LOC395577	4	56643149	56644452	+	4	56643129	56644456	+
ENSGALG00015015766	LOC100858173	4	56650863	56688999	-	4	56650857	56688997	-
ENSGALG00015015856	LOC422692	4	56685953	56696258	+	4	56688761	56694579	+
ENSGALG00015015900	LOC422693	4	56699200	56717681	-	4	56699195	56717643	-
ENSGALG00015018305	ENSGALG00010005646	4	56725682	56730154	+	4	56725682	56730154	+
ENSGALG00015015911	NONGGAG004130	4	56734997	56902452	-	4	56743216	56745986	-
ENSGALG00015015911	LOC107051794	4	56734997	56902452	-	4	56732512	56748768	-
ENSGALG00015015911	ENSGALG00010005867	4	56734997	56902452	-	4	56771632	56815949	-
ENSGALG00015018307	ENSGALG00010005874	4	56965225	57000072	-	4	56868310	57000121	-
ENSGALG00015018500	ENSGALG00010005878	4	57015709	57031499	-	4	57015709	57039422	-
ENSGALG00015015308	DAVISGALG000027843	4	57302379	57316789	+	4	57309772	57310181	+
ENSGALG00015015308	LOC395862	4	57302379	57316789	+	4	57302703	57316791	+
ENSGALG00015018309	ENSGALG00010005658	4	57323497	57328829	-	4	57323497	57328829	-
ENSGALG00015015334	DAVISGALG000027852	4	57342737	57377110	-	4	57365634	57366556	-
ENSGALG00015015334	LOC428771	4	57342737	57377110	-	4	57342741	57377109	-
ENSGALG00015015358	DAVISGALG000027855	4	57440809	57508872	+	4	57462611	57464800	+
ENSGALG00015015358	DAVISGALG000027857	4	57440809	57508872	+	4	57473834	57475028	+
ENSGALG00015015358	DAVISGALG000027858	4	57440809	57508872	+	4	57482961	57484405	+
ENSGALG00015015358	LOC428772	4	57440809	57508872	+	4	57440736	57511280	+
ENSGALG00015015374	LOC408035	4	57540516	57592169	-	4	57538194	57597620	-
ENSGALG00015015387	LOC422696	4	57605741	57618182	-	4	57603656	57617983	-
ENSGALG00015015413	LOC771805	4	57618454	57635574	-	4	57619747	57640318	-
ENSGALG00015015475	LOC771805	4	57635843	57640850	-	4	57619747	57640318	-
ENSGALG00015015475	LOC422697	4	57635843	57640850	-	4	57635847	57640318	-
ENSGALG00015015494	LOC428773	4	57640503	57653778	+	4	57640930	57653787	+
ENSGALG00015015512	LOC772082	4	57655495	57661579	+	4	57655505	57661576	+
ENSGALG00015015512	LOC102465736	4	57655495	57661579	+	4	57659589	57659636	+
ENSGALG00015018603	LOC772082	4	57659589	57659636	+	4	57655505	57661576	+
ENSGALG00015018603	LOC102465736	4	57659589	57659636	+	4	57659589	57659636	+
ENSGALG00015015586	LOC395477	4	57664200	57673422	+	4	57664611	57673424	+
ENSGALG00015015586	NONGGAG009788	4	57664200	57673422	+	4	57663945	57733640	+
ENSGALG00015015711	ENSGALG00010003897	4	57673791	57708254	-	4	57675662	57676691	-
ENSGALG00015015711	LOC422698	4	57673791	57708254	-	4	57673795	57708059	-
ENSGALG00015016952	LOC422699	4	57716882	57833326	+	4	57716902	57833326	+
ENSGALG00015018507	LOC396030	4	57870947	57931156	+	4	57870447	58109209	+
ENSGALG00015016974	LOC396030	4	57939637	57940821	+	4	57870447	58109209	+
ENSGALG00015016981	NONGGAG009789	4	57961378	58106237	+	4	57968940	57969420	+
ENSGALG00015016981	DAVISGALG000027934	4	57961378	58106237	+	4	57995945	57998186	+
ENSGALG00015016981	NONGGAG009790	4	57961378	58106237	+	4	58049201	58051203	+
ENSGALG00015016981	LOC396030	4	57961378	58106237	+	4	57870447	58109209	+
ENSGALG00015017034	LOC100315935	4	58117403	58357037	-	4	58227347	58227423	-
ENSGALG00015017034	DAVISGALG000027967	4	58117403	58357037	-	4	58234504	58235928	-
ENSGALG00015017034	DAVISGALG000027977	4	58117403	58357037	-	4	58288974	58290524	-
ENSGALG00015017034	DAVISGALG000027978	4	58117403	58357037	-	4	58296971	58298628	-
ENSGALG00015017034	DAVISGALG000027979	4	58117403	58357037	-	4	58301046	58302974	-
ENSGALG00015017034	DAVISGALG000027983	4	58117403	58357037	-	4	58324328	58324943	-
ENSGALG00015017034	DAVISGALG000027984	4	58117403	58357037	-	4	58331731	58334515	-
ENSGALG00015017034	DAVISGALG000027985	4	58117403	58357037	-	4	58337659	58340075	-
ENSGALG00015017034	DAVISGALG000027987	4	58117403	58357037	-	4	58354646	58356211	-
ENSGALG00015017034	NONGGAG009989	4	58117403	58357037	-	4	58153637	58179603	-
ENSGALG00015017034	DAVISGALG000027970	4	58117403	58357037	-	4	58259858	58261520	-
ENSGALG00015017034	DAVISGALG000027974	4	58117403	58357037	-	4	58274414	58279950	-
ENSGALG00015017034	DAVISGALG000027981	4	58117403	58357037	-	4	58307413	58311607	-
ENSGALG00015017034	LOC395101	4	58117403	58357037	-	4	58111934	58357124	-
ENSGALG00015018600	LOC100315935	4	58227347	58227423	-	4	58227347	58227423	-
ENSGALG00015018600	LOC395101	4	58227347	58227423	-	4	58111934	58357124	-
ENSGALG00015018522	ENSGALG00010005661	4	58358151	58503087	-	4	58456320	58464501	-
ENSGALG00015018522	ENSGALG00010005889	4	58358151	58503087	-	4	58358151	58503087	-
ENSGALG00015018546	ENSGALG00010005896	4	58422321	58469956	+	4	58422321	58469956	+
ENSGALG00015018312	ENSGALG00010005661	4	58456320	58464501	-	4	58456320	58464501	-
ENSGALG00015018312	ENSGALG00010005889	4	58456320	58464501	-	4	58358151	58503087	-
ENSGALG00015018314	ENSGALG00010005662	4	58470149	58474318	+	4	58470149	58474318	+
ENSGALG00015018315	ENSGALG00010005663	4	58500357	58502663	+	4	58500357	58502663	+
ENSGALG00015018553	ENSGALG00010005897	4	58503354	58543604	+	4	58503354	58543604	+
ENSGALG00015018556	LOC124417935	4	58509961	58780632	-	4	58765931	58767030	-
ENSGALG00015018556	NONGGAG009990	4	58509961	58780632	-	4	58531337	58549867	-
ENSGALG00015018556	ENSGALG00010005856	4	58509961	58780632	-	4	58710108	58781047	-
ENSGALG00015018561	DAVISGALG000027941	4	58665266	58912198	+	4	58839980	58840502	+
ENSGALG00015018561	DAVISGALG000027942	4	58665266	58912198	+	4	58857738	58858421	+
ENSGALG00015018561	DAVISGALG000027861	4	58665266	58912198	+	4	58736600	58737068	+
ENSGALG00015018561	ENSGALG00010005904	4	58665266	58912198	+	4	58660832	58925783	+
ENSGALG00015018319	LOC124417935	4	58758863	58924714	-	4	58765931	58767030	-
ENSGALG00015018319	ENSGALG00010005666	4	58758863	58924714	-	4	58787181	58790882	-
ENSGALG00015018319	DAVISGALG000027940	4	58758863	58924714	-	4	58803739	58804138	-
ENSGALG00015018319	ENSGALG00010005669	4	58758863	58924714	-	4	58885060	58888080	-
ENSGALG00015018319	LOC107053277	4	58758863	58924714	-	4	58829525	58976667	-
ENSGALG00015018571	LOC124417935	4	58760384	58767028	-	4	58765931	58767030	-
ENSGALG00015018571	ENSGALG00010005856	4	58760384	58767028	-	4	58710108	58781047	-
ENSGALG00015018575	DAVISGALG000027940	4	58801245	59181365	-	4	58803739	58804138	-
ENSGALG00015018575	ENSGALG00010005669	4	58801245	59181365	-	4	58885060	58888080	-
ENSGALG00015018575	ENSGALG00010005671	4	58801245	59181365	-	4	58978524	58980108	-
ENSGALG00015018575	TAGAGALG000000024580	4	58801245	59181365	-	4	59094652	59094706	-
ENSGALG00015018575	LOC107053277	4	58801245	59181365	-	4	58829525	58976667	-
ENSGALG00015018321	ENSGALG00010005669	4	58885060	58888080	-	4	58885060	58888080	-
ENSGALG00015018321	LOC107053277	4	58885060	58888080	-	4	58829525	58976667	-
ENSGALG00015018322	ENSGALG00010005671	4	58978524	58980108	-	4	58978524	58980108	-
ENSGALG00015017087	DAVISGALG000027908	4	59207744	59341738	+	4	59241092	59244123	+
ENSGALG00015017087	DAVISGALG000027912	4	59207744	59341738	+	4	59272197	59274985	+
ENSGALG00015017087	DAVISGALG000028068	4	59207744	59341738	+	4	59301547	59304788	+
ENSGALG00015017087	DAVISGALG000027907	4	59207744	59341738	+	4	59227499	59230524	+
ENSGALG00015017087	DAVISGALG000027913	4	59207744	59341738	+	4	59275889	59277989	+
ENSGALG00015017087	LOC422701	4	59207744	59341738	+	4	59207797	59296975	+
ENSGALG00015017135	DAVISGALG000028069	4	59299655	59381531	-	4	59315452	59316657	-
ENSGALG00015017135	DAVISGALG000028071	4	59299655	59381531	-	4	59335301	59337605	-
ENSGALG00015017135	DAVISGALG000028072	4	59299655	59381531	-	4	59338204	59338823	-
ENSGALG00015017135	DAVISGALG000028075	4	59299655	59381531	-	4	59368936	59372201	-
ENSGALG00015017135	DAVISGALG000028070	4	59299655	59381531	-	4	59325942	59327341	-
ENSGALG00015017135	LOC422702	4	59299655	59381531	-	4	59299650	59381546	-
ENSGALG00015018582	TAGAGALG000000016739	4	59381737	59402385	+	4	59386135	59386467	+
ENSGALG00015018582	INRAGALG00000012910	4	59381737	59402385	+	4	59381756	59383560	+
ENSGALG00015018582	TAGAGALG000000010749	4	59381737	59402385	+	4	59398930	59405086	+
ENSGALG00015018582	INRAGALG00000103913	4	59381737	59402385	+	4	59397161	59398309	+
ENSGALG00015018582	LOC101748470	4	59381737	59402385	+	4	59380987	59392835	+
ENSGALG00015018587	INRAGALG00000104127	4	59387721	59396924	-	4	59390412	59391107	-
ENSGALG00015018587	INRAGALG00000012915	4	59387721	59396924	-	4	59390748	59391383	-
ENSGALG00015018587	LOC112532320	4	59387721	59396924	-	4	59383102	59402883	-
ENSGALG00015017148	LOC422703	4	59406809	59428375	-	4	59405053	59428093	-
ENSGALG00015017171	LOC422704	4	59438389	59463216	+	4	59438422	59463219	+
ENSGALG00015017186	LOC422705	4	59465356	59473271	-	4	59465359	59472973	-
ENSGALG00015018326	INRAGALG00000012919	4	59477542	59480568	+	4	59476117	59481455	+
ENSGALG00015017239	LOC395979	4	59481502	59493307	-	4	59481459	59485895	-
ENSGALG00015017239	LOC100857280	4	59481502	59493307	-	4	59487712	59493385	-
ENSGALG00015017248	LOC772145	4	59492898	59522830	+	4	59485806	59522837	+
ENSGALG00015018638	LOC771920	4	59496984	59507762	-	4	59497424	59513746	-
ENSGALG00015017261	LOC422708	4	59526677	59537718	-	4	59527994	59537713	-
ENSGALG00015017283	DAVISGALG000028059	4	59539019	59607336	-	4	59569153	59570340	-
ENSGALG00015017283	LOC112532442	4	59539019	59607336	-	4	59577837	59583583	-
ENSGALG00015017283	LOC124417937	4	59539019	59607336	-	4	59539008	59544981	-
ENSGALG00015017283	TAGAGALG000000001817	4	59539019	59607336	-	4	59583680	59598562	-
ENSGALG00015017306	LOC422709	4	59541505	59570552	+	4	59541550	59570552	+
ENSGALG00015017342	LOC425211	4	59612125	59634124	+	4	59612185	59634123	+
ENSGALG00015017371	DAVISGALG000028063	4	59634029	59639661	-	4	59634020	59634693	-
ENSGALG00015017371	LOC425210	4	59634029	59639661	-	4	59635075	59639247	-
ENSGALG00015017394	DAVISGALG000028067	4	59641713	59666843	-	4	59658055	59659699	-
ENSGALG00015017394	INRAGALG00000023577	4	59641713	59666843	-	4	59663871	59664850	-
ENSGALG00015017394	INRAGALG00000023576	4	59641713	59666843	-	4	59665573	59665760	-
ENSGALG00015017394	NONGGAG009991	4	59641713	59666843	-	4	59659896	59660527	-
ENSGALG00015017394	LOC426362	4	59641713	59666843	-	4	59641162	59666861	-
ENSGALG00015017405	LOC426361	4	59667730	59670113	-	4	59667730	59669961	-
ENSGALG00015017415	LOC426710	4	59676990	59679709	+	4	59675348	59679710	+
ENSGALG00015017422	NONGGAG004146	4	59698388	59739097	-	4	59702583	59703076	-
ENSGALG00015017422	LOC772178	4	59698388	59739097	-	4	59695585	59746978	-
ENSGALG00015018329	ENSGALG00010005685	4	59744516	59756953	+	4	59744516	59756953	+
ENSGALG00015018588	INRAGALG00000012934	4	59745756	59754265	-	4	59745477	59746918	-
ENSGALG00015018588	INRAGALG00000012935	4	59745756	59754265	-	4	59749860	59752615	-
ENSGALG00015018591	LOC121110725	4	59760636	59767757	-	4	59759732	59803563	-
ENSGALG00015018331	ENSGALG00010005687	4	59764108	59771652	+	4	59764108	59771652	+
ENSGALG00015017471	DAVISGALG000028243	4	59777727	60009481	-	4	59855862	59857583	-
ENSGALG00015017471	DAVISGALG000028247	4	59777727	60009481	-	4	59892279	59894914	-
ENSGALG00015017471	DAVISGALG000028250	4	59777727	60009481	-	4	59926100	59928086	-
ENSGALG00015017471	DAVISGALG000028252	4	59777727	60009481	-	4	59945606	59948315	-
ENSGALG00015017471	DAVISGALG000028253	4	59777727	60009481	-	4	59953284	59955537	-
ENSGALG00015017471	DAVISGALG000028254	4	59777727	60009481	-	4	59963169	59964970	-
ENSGALG00015017471	DAVISGALG000028256	4	59777727	60009481	-	4	59970631	59974402	-
ENSGALG00015017471	DAVISGALG000028257	4	59777727	60009481	-	4	59978081	59980479	-
ENSGALG00015017471	DAVISGALG000028244	4	59777727	60009481	-	4	59863516	59867775	-
ENSGALG00015017471	DAVISGALG000028255	4	59777727	60009481	-	4	59965311	59967807	-
ENSGALG00015017471	DAVISGALG000028260	4	59777727	60009481	-	4	59995495	59999732	-
ENSGALG00015017471	LOC395113	4	59777727	60009481	-	4	59813643	60009655	-
ENSGALG00015017471	LOC121110725	4	59777727	60009481	-	4	59759732	59803563	-
ENSGALG00015005240	TAGAGALG000000074828	4	59902973	59905697	+	4	59902948	59904420	+
ENSGALG00015018595	ENSGALG00010005931	4	60010722	60013531	-	4	60010722	60013531	-
ENSGALG00015018597	ENSGALG00010005936	4	60053104	60084251	-	4	60053104	60084251	-
ENSGALG00015017484	NONGGAG009793	4	60086309	60217621	+	4	60149911	60156173	+
ENSGALG00015017484	INRAGALG00000012941	4	60086309	60217621	+	4	60184154	60185881	+
ENSGALG00015017484	LOC422711	4	60086309	60217621	+	4	60086277	60217630	+
ENSGALG00015018334	ENSGALG00010005691	4	60234170	60241422	-	4	60234170	60241422	-
ENSGALG00015018334	LOC430411	4	60234170	60241422	-	4	60184105	60302481	-
ENSGALG00015017504	LOC430411	4	60247363	60270565	-	4	60184105	60302481	-
ENSGALG00015017549	DAVISGALG000028100	4	60304565	60362172	+	4	60333927	60335741	+
ENSGALG00015017549	LOC396033	4	60304565	60362172	+	4	60304611	60362176	+
ENSGALG00015006900	INRAGALG00000104130	4	60363214	60367858	-	4	60364987	60365938	-
ENSGALG00015006900	LOC422712	4	60363214	60367858	-	4	60358511	60430750	-
ENSGALG00015007302	DAVISGALG000028104	4	60368089	60417154	-	4	60377947	60378873	-
ENSGALG00015007302	LOC422712	4	60368089	60417154	-	4	60358511	60430750	-
ENSGALG00015006796	LOC422713	4	60429314	60451815	-	4	60429313	60463036	-
ENSGALG00015007019	INRAGALG00000104133	4	60452786	60463133	-	4	60461242	60462718	-
ENSGALG00015007019	LOC422713	4	60452786	60463133	-	4	60429313	60463036	-
ENSGALG00015007019	INRAGALG00000104132	4	60452786	60463133	-	4	60453262	60459648	-
ENSGALG00015006901	ENSGALG00010017157	4	60453020	60463072	+	4	60453020	60463072	+
ENSGALG00015006805	LOC422714	4	60463193	60472702	+	4	60463197	60469591	+
ENSGALG00015006805	INRAGALG00000012950	4	60463193	60472702	+	4	60472249	60473042	+
ENSGALG00015006811	LOC428776	4	60471126	60491202	-	4	60466931	60491046	-
ENSGALG00015006816	LOC422715	4	60491566	60505870	-	4	60491748	60505849	-
ENSGALG00015006827	LOC422716	4	60508388	60544938	-	4	60508378	60544955	-
ENSGALG00015006841	LOC107049033	4	60546128	60552848	-	4	60546126	60555502	-
ENSGALG00015006845	LOC422718	4	60555377	60563165	+	4	60555214	60562981	+
ENSGALG00015006847	LOC101750861	4	60563754	60570978	-	4	60563749	60570627	-
ENSGALG00015006902	ENSGALG00010017159	4	60573352	60578105	+	4	60573352	60578105	+
ENSGALG00015006855	LOC414873	4	60580166	60602662	-	4	60580167	60602602	-
ENSGALG00015006880	DAVISGALG000028166	4	60615339	60810113	-	4	60633722	60634031	-
ENSGALG00015006880	DAVISGALG000028168	4	60615339	60810113	-	4	60693064	60694093	-
ENSGALG00015006880	DAVISGALG000028170	4	60615339	60810113	-	4	60700418	60702555	-
ENSGALG00015006880	DAVISGALG000028171	4	60615339	60810113	-	4	60710738	60712675	-
ENSGALG00015006880	INRAGALG00000012953	4	60615339	60810113	-	4	60779912	60810205	-
ENSGALG00015006880	NONGGAG009992	4	60615339	60810113	-	4	60703558	60740582	-
ENSGALG00015006880	LOC422719	4	60615339	60810113	-	4	60615336	60758158	-
ENSGALG00015006903	DAVISGALG000028173	4	60814933	60832645	+	4	60805895	60828426	+
ENSGALG00015006888	LOC422720	4	60832806	60848452	+	4	60833481	60843093	+
ENSGALG00015006892	LOC422721	4	60846412	60871215	+	4	60843438	60871218	+
ENSGALG00015006896	LOC415121	4	60874560	60888177	+	4	60874609	60887521	+
ENSGALG00015006034	LOC422723	4	60893627	60910971	+	4	60893627	60931952	+
ENSGALG00015007021	LOC422723	4	60918861	60928434	+	4	60893627	60931952	+
ENSGALG00015006905	ENSGALG00010017161	4	60932153	60940465	-	4	60932153	60940465	-
ENSGALG00015006906	ENSGALG00010017165	4	60933650	60988528	+	4	60935334	60938307	+
ENSGALG00015006906	INRAGALG00000012959	4	60933650	60988528	+	4	60946926	60948366	+
ENSGALG00015006906	INRAGALG00000012961	4	60933650	60988528	+	4	60959761	60962401	+
ENSGALG00015006906	TAGAGALG000000034419	4	60933650	60988528	+	4	60966239	60968519	+
ENSGALG00015006907	ENSGALG00010017165	4	60935334	60938307	+	4	60935334	60938307	+
ENSGALG00015006909	INRAGALG00000012959	4	60940503	60958633	+	4	60946926	60948366	+
ENSGALG00015013039	LOC107053262	4	60970183	60971369	-	4	60965083	60981570	-
ENSGALG00015006911	NONGGAG009993	4	60986402	61112109	-	4	61017391	61021275	-
ENSGALG00015006911	LOC101751736	4	60986402	61112109	-	4	60982237	61112070	-
ENSGALG00015006912	NONGGAG009993	4	61014761	61021866	-	4	61017391	61021275	-
ENSGALG00015006912	LOC101751736	4	61014761	61021866	-	4	60982237	61112070	-
ENSGALG00015006914	LOC101751736	4	61075950	61098327	-	4	60982237	61112070	-
ENSGALG00015006916	ENSGALG00010017166	4	61133976	61136271	+	4	61133976	61136271	+
ENSGALG00015005732	LOC396319	4	61136435	61185620	-	4	61133978	61185763	-
ENSGALG00015005732	LOC107053254	4	61136435	61185620	-	4	61164092	61185353	-
ENSGALG00015005784	LOC395168	4	61214259	61315200	-	4	61214407	61315036	-
ENSGALG00015007034	LOC112532447	4	61783177	61871847	-	4	61799288	61799452	-
ENSGALG00015007034	TAGAGALG000000014262	4	61783177	61871847	-	4	61838859	61863985	-
ENSGALG00015007034	LOC121110584	4	61783177	61871847	-	4	61783186	61867722	-
ENSGALG00015007259	LOC112532447	4	61799288	61799455	-	4	61799288	61799452	-
ENSGALG00015007259	LOC121110584	4	61799288	61799455	-	4	61783186	61867722	-
ENSGALG00015006917	ENSGALG00010017168	4	62017123	62057201	+	4	62017123	62057201	+
ENSGALG00015006530	LOC422726	4	62279809	62287223	+	4	62279846	62287794	+
ENSGALG00015006539	LOC422727	4	62287203	62309088	+	4	62293062	62308226	+
ENSGALG00015006539	ENSGALG00010017171	4	62287203	62309088	+	4	62290823	62292643	+
ENSGALG00015006545	LOC428778	4	62313783	62321019	+	4	62314616	62323628	+
ENSGALG00015006595	LOC395204	4	62324445	62361814	-	4	62323481	62403487	-
ENSGALG00015006645	INRAGALG00000012970	4	62362359	62389210	+	4	62363032	62363550	+
ENSGALG00015006645	LOC422728	4	62362359	62389210	+	4	62362154	62391920	+
ENSGALG00015006664	DAVISGALG000028195	4	62403110	62515253	+	4	62461558	62462755	+
ENSGALG00015006664	DAVISGALG000028196	4	62403110	62515253	+	4	62463839	62464355	+
ENSGALG00015006664	LOC422729	4	62403110	62515253	+	4	62403241	62515072	+
ENSGALG00015006664	DAVISGALG000028199	4	62403110	62515253	+	4	62487554	62488769	+
ENSGALG00015006920	ENSGALG00010017172	4	62516146	62517914	-	4	62516146	62517912	-
ENSGALG00015006672	LOC769077	4	62518112	62538325	-	4	62518214	62538004	-
ENSGALG00015006683	LOC422730	4	62543172	62583051	-	4	62539309	62622296	-
ENSGALG00015006549	NONGGAG009798	4	62603504	62648656	+	4	62631165	62634745	+
ENSGALG00015006549	LOC422731	4	62603504	62648656	+	4	62603491	62648654	+
ENSGALG00015006549	NONGGAG009797	4	62603504	62648656	+	4	62619490	62622863	+
ENSGALG00015006608	LOC422732	4	62652683	62665452	-	4	62653052	62665461	-
ENSGALG00015006613	INRAGALG00000012974	4	62665743	62719795	+	4	62686472	62690359	+
ENSGALG00015006613	INRAGALG00000103926	4	62665743	62719795	+	4	62690783	62700282	+
ENSGALG00015006613	DAVISGALG000028222	4	62665743	62719795	+	4	62715875	62716793	+
ENSGALG00015006613	DAVISGALG000028223	4	62665743	62719795	+	4	62719236	62719798	+
ENSGALG00015006613	LOC422733	4	62665743	62719795	+	4	62665046	62686005	+
ENSGALG00015006629	LOC422734	4	62691414	62722746	-	4	62691412	62723397	-
ENSGALG00015006637	LOC422736	4	62729345	62777590	-	4	62729386	62777580	-
ENSGALG00015005724	LOC428779	4	62783282	62787837	+	4	62783435	62787840	+
ENSGALG00015007041	ENSGALG00010017321	4	62795554	62801822	+	4	62795554	62960045	+
ENSGALG00015007042	ENSGALG00010017321	4	62854213	62960045	+	4	62795554	62960045	+
ENSGALG00015006925	ENSGALG00010017175	4	62924958	63016163	-	4	62924958	63016163	-
ENSGALG00015007044	LOC422737	4	63007436	63018830	+	4	63007424	63018251	+
ENSGALG00015006927	TAGAGALG000000048496	4	63060440	63070453	-	4	62988738	63126429	-
ENSGALG00015007053	LOC112532334	4	63126727	63135038	+	4	63126550	63164110	+
ENSGALG00015005939	LOC422738	4	63136954	63248925	-	4	63136955	63321498	-
ENSGALG00015007057	LOC422738	4	63251334	63367619	-	4	63136955	63321498	-
ENSGALG00015006928	ENSGALG00010017178	4	63284461	63310102	+	4	63284461	63310102	+
ENSGALG00015007061	LOC422738	4	63318670	63321498	-	4	63136955	63321498	-
ENSGALG00015007063	ENSGALG00010017181	4	63348122	63364709	+	4	63360259	63361647	+
ENSGALG00015007063	ENSGALG00010017345	4	63348122	63364709	+	4	63348122	63364709	+
ENSGALG00015006930	ENSGALG00010017181	4	63360259	63361647	+	4	63360259	63361647	+
ENSGALG00015006930	ENSGALG00010017345	4	63360259	63361647	+	4	63348122	63364709	+
ENSGALG00015005956	DAVISGALG000028306	4	63377305	63734268	+	4	63397135	63397939	+
ENSGALG00015005956	DAVISGALG000028310	4	63377305	63734268	+	4	63473979	63476744	+
ENSGALG00015005956	LOC777904	4	63377305	63734268	+	4	63502585	63502657	+
ENSGALG00015005956	DAVISGALG000028312	4	63377305	63734268	+	4	63557414	63558237	+
ENSGALG00015005956	DAVISGALG000028321	4	63377305	63734268	+	4	63723125	63723630	+
ENSGALG00015005956	DAVISGALG000028311	4	63377305	63734268	+	4	63486886	63488856	+
ENSGALG00015005956	NONGGAG009800	4	63377305	63734268	+	4	63657620	63668550	+
ENSGALG00015005956	LOC422739	4	63377305	63734268	+	4	63376590	63736793	+
ENSGALG00015007262	LOC777904	4	63502585	63502657	+	4	63502585	63502657	+
ENSGALG00015007262	LOC422739	4	63502585	63502657	+	4	63376590	63736793	+
ENSGALG00015006932	LOC121110754	4	63742355	63747942	+	4	63743176	63749469	+
ENSGALG00015007068	LOC422740	4	63839713	63885153	+	4	63845674	64105871	+
ENSGALG00015005926	DAVISGALG000028364	4	63887855	64105861	+	4	63912665	63913259	+
ENSGALG00015005926	DAVISGALG000028381	4	63887855	64105861	+	4	64064184	64065972	+
ENSGALG00015005926	DAVISGALG000028382	4	63887855	64105861	+	4	64076401	64078648	+
ENSGALG00015005926	LOC422740	4	63887855	64105861	+	4	63845674	64105871	+
ENSGALG00015006935	ENSGALG00010017191	4	64111296	64120891	+	4	64111296	64120891	+
ENSGALG00015006936	ENSGALG00010017194	4	64114280	64123310	-	4	64114291	64123310	-
ENSGALG00015006735	LOC422741	4	64127952	64228973	-	4	64125656	64234015	-
ENSGALG00015006937	LOC422741	4	64232552	64233836	-	4	64125656	64234015	-
ENSGALG00015006737	DAVISGALG000028228	4	64234195	64249374	+	4	64245124	64245561	+
ENSGALG00015006737	LOC422742	4	64234195	64249374	+	4	64234313	64249375	+
ENSGALG00015006750	LOC396534	4	64253358	64289022	-	4	64253806	64288832	-
ENSGALG00015006759	LOC422743	4	64261227	64305079	+	4	64261052	64305059	+
ENSGALG00015006761	LOC422744	4	64305487	64327346	+	4	64305487	64328379	+
ENSGALG00015006773	LOC422745	4	64326822	64438202	-	4	64326828	64438140	-
ENSGALG00015005961	LOC422746	4	64443846	64474653	-	4	64442098	64474653	-
ENSGALG00015005969	INRAGALG00000104135	4	64475080	64500062	-	4	64498283	64499688	-
ENSGALG00015005969	LOC422747	4	64475080	64500062	-	4	64475079	64500033	-
ENSGALG00015006939	LOC121110755	4	64500491	64502557	+	4	64500491	64509447	+
ENSGALG00015005971	LOC107053246	4	64505441	64512561	-	4	64506443	64512614	-
ENSGALG00015006517	LOC422748	4	64556177	64567802	+	4	64556177	64567802	+
ENSGALG00015006517	NONGGAG009801	4	64556177	64567802	+	4	64549822	64569732	+
ENSGALG00015006144	LOC422749	4	64569074	64574358	+	4	64569057	64574368	+
ENSGALG00015006942	LOC373991	4	64583029	64585847	+	4	64577282	64632592	+
ENSGALG00015006717	LOC373991	4	64586757	64632362	+	4	64577282	64632592	+
ENSGALG00015006727	LOC428780	4	64636046	64647938	-	4	64637035	64648530	-
ENSGALG00015006728	LOC422750	4	64648252	64654509	-	4	64648252	64654500	-
ENSGALG00015005694	LOC395323	4	64703991	64731765	+	4	64703991	64731765	+
ENSGALG00015006945	ENSGALG00010017210	4	64739956	64752831	-	4	64739956	64752826	-
ENSGALG00015005865	LOC378783	4	64787795	64839922	-	4	64787795	64839844	-
ENSGALG00015006137	LOC395509	4	64913447	64949855	-	4	64913447	64948001	-
ENSGALG00015006947	ENSGALG00010017214	4	64951338	64954405	-	4	64951338	64954405	-
ENSGALG00015007071	INRAGALG00000012989	4	64959736	64972672	-	4	64965350	64966244	-
ENSGALG00015007071	INRAGALG00000012990	4	64959736	64972672	-	4	64969646	64970032	-
ENSGALG00015007071	INRAGALG00000012988	4	64959736	64972672	-	4	64959929	64972689	-
ENSGALG00015005729	LOC107056377	4	64978135	64979484	-	4	64978210	64979517	-
ENSGALG00015006692	LOC422751	4	64992857	65015853	+	4	64992918	65020674	+
ENSGALG00015007079	TAGAGALG000000001189	4	65022108	65162586	+	4	65035184	65089062	+
ENSGALG00015007079	ENSGALG00010017220	4	65022108	65162586	+	4	65128010	65149167	+
ENSGALG00015007092	ENSGALG00010017360	4	65030308	65085417	-	4	65030308	65085417	-
ENSGALG00015006949	ENSGALG00010017217	4	65126635	65128106	-	4	65126635	65128106	-
ENSGALG00015006950	ENSGALG00010017220	4	65128010	65149167	+	4	65128010	65149167	+
ENSGALG00015006954	ENSGALG00010017220	4	65128192	65132315	+	4	65128010	65149167	+
ENSGALG00015007098	ENSGALG00010017366	4	65137530	65147438	-	4	65138345	65147438	-
ENSGALG00015006707	LOC422752	4	65169604	65238442	+	4	65162405	65237664	+
ENSGALG00015006712	LOC422754	4	65238422	65275963	-	4	65238537	65275956	-
ENSGALG00015007104	DAVISGALG000028502	4	65276044	65279685	-	4	65277612	65279660	-
ENSGALG00015006713	DAVISGALG000028509	4	65279736	65461141	+	4	65376410	65377998	+
ENSGALG00015006713	DAVISGALG000028510	4	65279736	65461141	+	4	65382021	65382857	+
ENSGALG00015006713	DAVISGALG000028511	4	65279736	65461141	+	4	65397822	65400115	+
ENSGALG00015006713	DAVISGALG000028513	4	65279736	65461141	+	4	65435400	65437062	+
ENSGALG00015006713	DAVISGALG000028503	4	65279736	65461141	+	4	65289369	65291187	+
ENSGALG00015006713	LOC770088	4	65279736	65461141	+	4	65279741	65461144	+
ENSGALG00015005975	LOC422756	4	65462693	65466411	-	4	65462691	65466382	-
ENSGALG00015007126	LOC112532459	4	65484290	65498339	-	4	65496891	65497008	-
ENSGALG00015007126	LOC422757	4	65484290	65498339	-	4	65484614	65498230	-
ENSGALG00015007128	LOC124418372	4	65493313	65502258	+	4	65497418	65502156	+
ENSGALG00015007260	LOC112532459	4	65496891	65497008	-	4	65496891	65497008	-
ENSGALG00015007260	LOC422757	4	65496891	65497008	-	4	65484614	65498230	-
ENSGALG00015006779	LOC422758	4	65505954	65529640	+	4	65505926	65533001	+
ENSGALG00015006959	ENSGALG00010017232	4	65574125	65588667	-	4	65577927	65588638	-
ENSGALG00015007134	ENSGALG00010017370	4	65604580	65637254	-	4	65601981	65637254	-
ENSGALG00015006960	ENSGALG00010017233	4	65638833	65641663	-	4	65638833	65641663	-
ENSGALG00015006783	LOC422759	4	65660345	65679810	-	4	65663379	65680413	-
ENSGALG00015006787	LOC422760	4	65680214	65686146	+	4	65680151	65686149	+
ENSGALG00015006791	LOC422761	4	65686325	65695904	+	4	65686345	65695337	+
ENSGALG00015006081	DAVISGALG000028333	4	65700270	65737720	-	4	65727151	65727934	-
ENSGALG00015006081	LOC422762	4	65700270	65737720	-	4	65699551	65737624	-
ENSGALG00015006423	LOC422763	4	65743667	65768091	-	4	65743676	65767713	-
ENSGALG00015006963	DAVISGALG000028326	4	65779517	65781283	-	4	65780115	65781283	-
ENSGALG00015006428	LOC422764	4	65785138	65800719	-	4	65786361	65800742	-
ENSGALG00015006454	INRAGALG00000013002	4	65802912	65958661	+	4	65821222	65821905	+
ENSGALG00015006454	INRAGALG00000013003	4	65802912	65958661	+	4	65822162	65822615	+
ENSGALG00015006454	INRAGALG00000013004	4	65802912	65958661	+	4	65828686	65829403	+
ENSGALG00015006454	INRAGALG00000013005	4	65802912	65958661	+	4	65831369	65831989	+
ENSGALG00015006454	INRAGALG00000013006	4	65802912	65958661	+	4	65832067	65835608	+
ENSGALG00015006454	INRAGALG00000013007	4	65802912	65958661	+	4	65838562	65840639	+
ENSGALG00015006454	DAVISGALG000028531	4	65802912	65958661	+	4	65933673	65934874	+
ENSGALG00015006454	LOC422765	4	65802912	65958661	+	4	65800800	65959202	+
ENSGALG00015006466	LOC100857604	4	65960859	65964321	-	4	65960856	65963185	-
ENSGALG00015006474	LOC770263	4	65963634	65970196	-	4	65963528	65965188	-
ENSGALG00015006479	DAVISGALG000028346	4	65974981	66003238	-	4	66001919	66002573	-
ENSGALG00015006479	LOC422766	4	65974981	66003238	-	4	65974974	66003365	-
ENSGALG00015007141	INRAGALG00000013011	4	66003291	66018972	+	4	66017226	66017665	+
ENSGALG00015007141	LOC396407	4	66003291	66018972	+	4	66003396	66062398	+
ENSGALG00015006486	DAVISGALG000028350	4	66020579	66062769	+	4	66051746	66052632	+
ENSGALG00015006486	LOC396407	4	66020579	66062769	+	4	66003396	66062398	+
ENSGALG00015006489	LOC770387	4	66064006	66081357	+	4	66064006	66081361	+
ENSGALG00015006491	LOC428783	4	66084245	66093967	-	4	66084326	66093962	-
ENSGALG00015006492	LOC396143	4	66102541	66107157	+	4	66099675	66107161	+
ENSGALG00015006495	LOC100859761	4	66108392	66149800	+	4	66108438	66152513	+
ENSGALG00015006507	LOC100857733	4	66154624	66276522	+	4	66155202	66278367	+
ENSGALG00015006512	DAVISGALG000028473	4	66282327	66319390	-	4	66293708	66294605	-
ENSGALG00015006512	LOC422768	4	66282327	66319390	-	4	66281235	66319369	-
ENSGALG00015005696	LOC422769	4	66331144	66336420	+	4	66331152	66334929	+
ENSGALG00015007145	LOC107053239	4	66342257	66345536	-	4	66335048	66366251	-
ENSGALG00015005698	LOC107053239	4	66345578	66363244	-	4	66335048	66366251	-
ENSGALG00015005698	NONGGAG010006	4	66345578	66363244	-	4	66354947	66359414	-
ENSGALG00015007271	DAVISGALG000028451	4	66372657	66432699	-	4	66386948	66387933	-
ENSGALG00015007271	DAVISGALG000028455	4	66372657	66432699	-	4	66413101	66413419	-
ENSGALG00015007271	DAVISGALG000028457	4	66372657	66432699	-	4	66431717	66433100	-
ENSGALG00015005701	DAVISGALG000028486	4	66448741	66487114	+	4	66479268	66481711	+
ENSGALG00015005701	LOC422770	4	66448741	66487114	+	4	66448723	66494727	+
ENSGALG00015007153	DAVISGALG000028459	4	66489973	66511736	+	4	66503313	66505529	+
ENSGALG00015006049	LOC124417971	4	66531911	66636812	+	4	66531957	66580191	+
ENSGALG00015006049	DAVISGALG000028490	4	66531911	66636812	+	4	66534478	66536457	+
ENSGALG00015006049	LOC770511	4	66531911	66636812	+	4	66583433	66642003	+
ENSGALG00015006967	ENSGALG00010017236	4	66665146	66668101	-	4	66665146	66668101	-
ENSGALG00015006053	LOC422771	4	66668470	66719788	+	4	66668470	66725004	+
ENSGALG00015007160	ENSGALG00010017239	4	66744710	66900243	-	4	66813349	66819305	-
ENSGALG00015007160	ENSGALG00010017397	4	66744710	66900243	-	4	66744710	66900243	-
ENSGALG00015007167	ENSGALG00010017401	4	66774859	66854748	+	4	66774859	66854748	+
ENSGALG00015006975	ENSGALG00010017239	4	66813349	66819305	-	4	66813349	66819305	-
ENSGALG00015006975	ENSGALG00010017397	4	66813349	66819305	-	4	66744710	66900243	-
ENSGALG00015007110	ENSGALG00010017410	4	66902120	67106506	-	4	67089658	67091609	-
ENSGALG00015007110	INRAGALG00000013021	4	66902120	67106506	-	4	67099407	67099680	-
ENSGALG00015007110	ENSGALG00010017408	4	66902120	67106506	-	4	67028373	67108373	-
ENSGALG00015007110	ENSGALG00010017241	4	66902120	67106506	-	4	66963089	66978377	-
ENSGALG00015007110	ENSGALG00010017404	4	66902120	67106506	-	4	66902120	67106506	-
ENSGALG00015006978	ENSGALG00010017241	4	66963089	66978377	-	4	66963089	66978377	-
ENSGALG00015006978	ENSGALG00010017404	4	66963089	66978377	-	4	66902120	67106506	-
ENSGALG00015007121	ENSGALG00010017410	4	67028373	67108373	-	4	67089658	67091609	-
ENSGALG00015007121	INRAGALG00000013021	4	67028373	67108373	-	4	67099407	67099680	-
ENSGALG00015007121	ENSGALG00010017408	4	67028373	67108373	-	4	67028373	67108373	-
ENSGALG00015007121	ENSGALG00010017404	4	67028373	67108373	-	4	66902120	67106506	-
ENSGALG00015007122	ENSGALG00010017410	4	67089658	67091609	-	4	67089658	67091609	-
ENSGALG00015007122	ENSGALG00010017408	4	67089658	67091609	-	4	67028373	67108373	-
ENSGALG00015007122	ENSGALG00010017404	4	67089658	67091609	-	4	66902120	67106506	-
ENSGALG00015006054	LOC422772	4	67110086	67120157	+	4	67108623	67117914	+
ENSGALG00015006064	LOC422773	4	67111481	67135099	-	4	67111478	67135060	-
ENSGALG00015005705	LOC422774	4	67154320	67167828	+	4	67154317	67167837	+
ENSGALG00015005708	NONGGAG009805	4	67206669	67291949	+	4	67250272	67253030	+
ENSGALG00015005708	DAVISGALG000028570	4	67206669	67291949	+	4	67270473	67271306	+
ENSGALG00015005708	DAVISGALG000028572	4	67206669	67291949	+	4	67288356	67289717	+
ENSGALG00015005708	LOC770600	4	67206669	67291949	+	4	67206720	67291638	+
ENSGALG00015007177	INRAGALG00000013025	4	67318156	67393041	+	4	67320802	67321557	+
ENSGALG00015007177	INRAGALG00000013026	4	67318156	67393041	+	4	67364167	67364922	+
ENSGALG00015007177	ENSGALG00010017412	4	67318156	67393041	+	4	67318156	67393041	+
ENSGALG00015006979	ENSGALG00010017242	4	67405893	67407418	-	4	67405893	67407418	-
ENSGALG00015007181	ENSGALG00010017416	4	67419916	67438988	+	4	67419916	67438988	+
ENSGALG00015006981	ENSGALG00010017243	4	67439251	67441798	-	4	67439251	67441798	-
ENSGALG00015007185	ENSGALG00010017420	4	67449523	67502710	-	4	67449523	67502710	-
ENSGALG00015006984	ENSGALG00010017245	4	67492692	67512174	+	4	67492692	67512174	+
ENSGALG00015006984	DAVISGALG000028536	4	67492692	67512174	+	4	67501716	67505759	+
ENSGALG00015005711	LOC770624	4	67568785	67603833	-	4	67568762	67605257	-
ENSGALG00015007188	ENSGALG00010017427	4	67612493	67654049	+	4	67612493	67654049	+
ENSGALG00015006985	ENSGALG00010017247	4	67655667	67658580	+	4	67655667	67658580	+
ENSGALG00015005717	DAVISGALG000028550	4	67663926	67754573	+	4	67712140	67713235	+
ENSGALG00015005717	LOC422776	4	67663926	67754573	+	4	67663952	67758102	+
ENSGALG00015005717	DAVISGALG000028552	4	67663926	67754573	+	4	67730870	67733181	+
ENSGALG00015005720	LOC100857319	4	67761509	67763987	-	4	67761508	67763545	-
ENSGALG00015006986	ENSGALG00010017249	4	67766015	67770053	+	4	67766015	67770053	+
ENSGALG00015005869	INRAGALG00000013028	4	67806908	67834367	+	4	67811172	67812892	+
ENSGALG00015005869	LOC422777	4	67806908	67834367	+	4	67806821	67837188	+
ENSGALG00015006987	LOC422777	4	67834968	67837184	+	4	67806821	67837188	+
ENSGALG00015005874	LOC422778	4	67846798	67890231	-	4	67842745	67871877	-
ENSGALG00015005874	LOC422779	4	67846798	67890231	-	4	67876912	67890636	-
ENSGALG00015005877	LOC422779	4	67881439	67890781	-	4	67876912	67890636	-
ENSGALG00015006988	ENSGALG00010017257	4	67900422	67901618	-	4	67900422	67901618	-
ENSGALG00015007193	LOC121110718	4	67904968	67913449	+	4	67905255	67911566	+
ENSGALG00015007201	ENSGALG00010017432	4	67939816	67951145	-	4	67939816	67951145	-
ENSGALG00015005880	LOC395548	4	67953998	67956852	+	4	67954866	67956902	+
ENSGALG00015005905	DAVISGALG000028578	4	67972293	68136962	-	4	68127153	68128379	-
ENSGALG00015005905	LOC422780	4	67972293	68136962	-	4	67972294	68137182	-
ENSGALG00015006149	LOC770302	4	68157969	68163665	-	4	68158945	68163595	-
ENSGALG00015006991	LOC422781	4	68165292	68170164	+	4	68163261	68329780	+
ENSGALG00015006993	ENSGALG00010017259	4	68169918	68171537	-	4	68169916	68171511	-
ENSGALG00015006169	LOC422781	4	68175891	68329191	+	4	68163261	68329780	+
ENSGALG00015006179	LOC422782	4	68330532	68344649	-	4	68330525	68344902	-
ENSGALG00015007213	ENSGALG00010017440	4	68346524	68361056	-	4	68346524	68361056	-
ENSGALG00015005987	INRAGALG00000013040	4	68381804	68457880	+	4	68421983	68424801	+
ENSGALG00015005987	LOC770355	4	68381804	68457880	+	4	68381659	68457293	+
ENSGALG00015005991	TAGAGALG000000090264	4	68479825	68492326	-	4	68489402	68490277	-
ENSGALG00015005991	LOC395522	4	68479825	68492326	-	4	68479825	68486091	-
ENSGALG00015007217	ENSGALG00010017443	4	68497455	68508995	-	4	68497621	68509847	-
ENSGALG00015006014	LOC102466977	4	68515774	68540877	-	4	68540627	68540736	-
ENSGALG00015006014	LOC428786	4	68515774	68540877	-	4	68516158	68533807	-
ENSGALG00015007261	LOC102466977	4	68540627	68540736	-	4	68540627	68540736	-
ENSGALG00015006022	LOC422786	4	68547122	68581519	-	4	68542536	68597494	-
ENSGALG00015007226	LOC422786	4	68583695	68597487	-	4	68542536	68597494	-
ENSGALG00015006193	LOC422787	4	68597590	68669910	+	4	68597590	68669910	+
ENSGALG00015006238	LOC428787	4	68679610	68717838	-	4	68681931	68717583	-
ENSGALG00015006271	LOC422793	4	68717424	68770671	+	4	68722112	68770667	+
ENSGALG00015006303	LOC422792	4	68772857	68798513	+	4	68772849	68794039	+
ENSGALG00015006308	INRAGALG00000013047	4	68792839	68805931	-	4	68798977	68799373	-
ENSGALG00015006308	LOC422791	4	68792839	68805931	-	4	68794130	68805931	-
ENSGALG00015006312	LOC425468	4	68806047	68814342	+	4	68806054	68811907	+
ENSGALG00015006316	LOC425467	4	68813509	68830092	-	4	68813505	68829070	-
ENSGALG00015006319	LOC422788	4	68833451	68871520	+	4	68833451	68871520	+
ENSGALG00015006336	DAVISGALG000028675	4	68866249	68907780	-	4	68900262	68900954	-
ENSGALG00015006336	LOC430829	4	68866249	68907780	-	4	68868227	68907782	-
ENSGALG00015006347	LOC425121	4	68908112	68957412	-	4	68908105	68957472	-
ENSGALG00015006368	LOC426317	4	68958325	68986428	+	4	68960074	68986140	+
ENSGALG00015006372	LOC426196	4	68991128	69022944	-	4	68991737	69023020	-
ENSGALG00015006391	LOC771173	4	69027518	69030547	+	4	69023529	69029651	+
ENSGALG00015007293	LOC426274	4	69037983	69041847	+	4	69035725	69041254	+
ENSGALG00015006395	LOC429811	4	69050711	69075232	-	4	69048099	69075232	-
ENSGALG00015006996	LOC124418367	4	69076721	69106402	-	4	69076089	69085844	-
ENSGALG00015007174	INRAGALG00000013062	4	69112989	69171402	+	4	69130653	69132292	+
ENSGALG00015007174	ENSGALG00010017265	4	69112989	69171402	+	4	69144214	69154865	+
ENSGALG00015007174	TAGAGALG000000033920	4	69112989	69171402	+	4	69170001	69172005	+
ENSGALG00015007174	ENSGALG00010017469	4	69112989	69171402	+	4	69112989	69167024	+
ENSGALG00015006997	ENSGALG00010017265	4	69144214	69154865	+	4	69144214	69154865	+
ENSGALG00015006997	ENSGALG00010017469	4	69144214	69154865	+	4	69112989	69167024	+
ENSGALG00015007230	INRAGALG00000013066	4	69149387	69199134	-	4	69182443	69184247	-
ENSGALG00015007230	INRAGALG00000013068	4	69149387	69199134	-	4	69184661	69185443	-
ENSGALG00015007230	INRAGALG00000013069	4	69149387	69199134	-	4	69186332	69188032	-
ENSGALG00015007230	TAGAGALG000000063035	4	69149387	69199134	-	4	69197300	69199832	-
ENSGALG00015007230	LOC112532355	4	69149387	69199134	-	4	69149547	69182319	-
ENSGALG00015006400	LOC426162	4	69213359	69309440	-	4	69213359	69309440	-
ENSGALG00015006410	LOC426435	4	69313437	69343654	-	4	69315359	69332649	-
ENSGALG00015006410	TAGAGALG000000079877	4	69313437	69343654	-	4	69333822	69342366	-
ENSGALG00015006417	LOC422795	4	69351083	69372354	+	4	69351136	69372359	+
ENSGALG00015006084	LOC101747284	4	69379815	69423924	-	4	69379805	69423367	-
ENSGALG00015006084	DAVISGALG000028649	4	69379815	69423924	-	4	69417112	69419272	-
ENSGALG00015006089	LOC428789	4	69429065	69478688	-	4	69429062	69479351	-
ENSGALG00015007232	LOC768995	4	69505993	69568552	+	4	69485227	69568522	+
ENSGALG00015006998	ENSGALG00010017273	4	69547829	69550852	-	4	69547829	69550852	-
ENSGALG00015006092	LOC100858463	4	69687191	69703388	-	4	69687502	69703417	-
ENSGALG00015006105	DAVISGALG000028728	4	69715169	69830550	+	4	69749041	69750974	+
ENSGALG00015006105	DAVISGALG000028733	4	69715169	69830550	+	4	69788183	69789311	+
ENSGALG00015006105	DAVISGALG000028736	4	69715169	69830550	+	4	69824095	69826228	+
ENSGALG00015006105	LOC428790	4	69715169	69830550	+	4	69697683	69831688	+
ENSGALG00015006105	DAVISGALG000028724	4	69715169	69830550	+	4	69730111	69733130	+
ENSGALG00015007234	ENSGALG00010017483	4	69832178	69869122	+	4	69832178	69869122	+
ENSGALG00015007240	ENSGALG00010017275	4	69887211	69994469	+	4	69924565	69947019	+
ENSGALG00015007240	ENSGALG00010017461	4	69887211	69994469	+	4	69887211	69994469	+
ENSGALG00015007000	ENSGALG00010017275	4	69924565	69947019	+	4	69924565	69947019	+
ENSGALG00015007000	ENSGALG00010017461	4	69924565	69947019	+	4	69887211	69994469	+
ENSGALG00015007001	ENSGALG00010017277	4	69952489	69954553	-	4	69952489	69954553	-
ENSGALG00015007244	LOC112532352	4	69992108	70008969	-	4	69992143	70008734	-
ENSGALG00015007002	ENSGALG00010017279	4	69995706	70027605	+	4	69995706	70027605	+
ENSGALG00015007246	ENSGALG00010017492	4	70020873	70044778	+	4	70020873	70044778	+
ENSGALG00015006027	ENSGALG00010014270	4	70071231	70072692	+	4	70071231	70072692	+
ENSGALG00015007005	ENSGALG00010017282	4	70078592	70100385	+	4	70078605	70100385	+
ENSGALG00015007008	ENSGALG00010017287	4	70102957	70107395	+	4	70102957	70107395	+
ENSGALG00015007252	ENSGALG00010017497	4	70151164	70220275	+	4	70151164	70220275	+
ENSGALG00015007256	LOC121110669	4	70247628	70417650	+	4	70410897	70416742	+
ENSGALG00015007256	INRAGALG00000013081	4	70247628	70417650	+	4	70416851	70417313	+
ENSGALG00015007256	LOC107053281	4	70247628	70417650	+	4	70333800	70363876	+
ENSGALG00015007256	LOC121110668	4	70247628	70417650	+	4	70368160	70437544	+
ENSGALG00015007256	ENSGALG00010017504	4	70247628	70417650	+	4	70247628	70275409	+
ENSGALG00015007256	TAGAGALG000000084133	4	70247628	70417650	+	4	70252526	70257176	+
ENSGALG00015007015	ENSGALG00010017288	4	70330411	70332967	-	4	70330411	70332967	-
ENSGALG00015007257	LOC107053281	4	70333804	70350273	+	4	70333800	70363876	+
ENSGALG00015011180	LOC121110668	4	70430723	70439630	+	4	70368160	70437544	+
ENSGALG00015010923	ENSGALG00010011676	4	70533632	70553167	-	4	70533639	70553167	-
ENSGALG00015011192	ENSGALG00010011849	4	70553091	70628448	+	4	70553091	70628448	+
ENSGALG00015010926	ENSGALG00010011849	4	70580633	70636266	+	4	70553091	70628448	+
ENSGALG00015011201	ENSGALG00010011854	4	70707449	70725837	+	4	70711161	70725837	+
ENSGALG00015011208	ENSGALG00010011863	4	70762946	70774786	-	4	70762946	70774786	-
ENSGALG00015010934	ENSGALG00010011687	4	70855658	70885028	+	4	70855596	70885266	+
ENSGALG00015010939	NONGGAG010023	4	70964769	70970088	-	4	70954700	70975800	-
ENSGALG00015011215	TAGAGALG000000011321	4	70973508	70979990	-	4	70976399	70979830	-
ENSGALG00015010942	LOC124417948	4	71048012	71058332	+	4	71048032	71057403	+
ENSGALG00015010947	LOC124417908	4	71089865	71096487	+	4	71083276	71097025	+
ENSGALG00015010491	DAVISGALG000028793	4	71099454	71355312	-	4	71124777	71127642	-
ENSGALG00015010491	DAVISGALG000028799	4	71099454	71355312	-	4	71183017	71184576	-
ENSGALG00015010491	DAVISGALG000028803	4	71099454	71355312	-	4	71216155	71218545	-
ENSGALG00015010491	DAVISGALG000028805	4	71099454	71355312	-	4	71225157	71227946	-
ENSGALG00015010491	DAVISGALG000028806	4	71099454	71355312	-	4	71261398	71263173	-
ENSGALG00015010491	DAVISGALG000028808	4	71099454	71355312	-	4	71286946	71287986	-
ENSGALG00015010491	DAVISGALG000028809	4	71099454	71355312	-	4	71330449	71332865	-
ENSGALG00015010491	LOC422797	4	71099454	71355312	-	4	71099439	71356369	-
ENSGALG00015010952	LOC422797	4	71355357	71357297	-	4	71099439	71356369	-
ENSGALG00015011238	LOC112532264	4	71358178	71438932	+	4	71358385	71501425	+
ENSGALG00015011238	ENSGALG00010011694	4	71358178	71438932	+	4	71418751	71443665	+
ENSGALG00015010954	DAVISGALG000028709	4	71358753	71389495	-	4	71369694	71370638	-
ENSGALG00015010954	ENSGALG00010011691	4	71358753	71389495	-	4	71358753	71389495	-
ENSGALG00015011248	DAVISGALG000028705	4	71404372	71430346	-	4	71416129	71416742	-
ENSGALG00015011248	ENSGALG00010011693	4	71404372	71430346	-	4	71404372	71419171	-
ENSGALG00015010961	ENSGALG00010011697	4	71567932	71576566	+	4	71567932	71576566	+
ENSGALG00015011271	ENSGALG00010011711	4	71687902	71698153	+	4	71676964	71729407	+
ENSGALG00015011271	ENSGALG00010011869	4	71687902	71698153	+	4	71687902	71698153	+
ENSGALG00015010966	TAGAGALG000000091308	4	71717310	71729407	+	4	71722078	71817613	+
ENSGALG00015010966	ENSGALG00010011711	4	71717310	71729407	+	4	71676964	71729407	+
ENSGALG00015010968	ENSGALG00010011717	4	71776113	71800900	-	4	71776113	71800900	-
ENSGALG00015011283	ENSGALG00010011718	4	71795523	71859597	+	4	71800930	71806012	+
ENSGALG00015011283	LOC121110701	4	71795523	71859597	+	4	71834678	71859196	+
ENSGALG00015011283	ENSGALG00010011716	4	71795523	71859597	+	4	71737920	72087399	+
ENSGALG00015010974	ENSGALG00010011718	4	71800930	71806012	+	4	71800930	71806012	+
ENSGALG00015010974	TAGAGALG000000091308	4	71800930	71806012	+	4	71722078	71817613	+
ENSGALG00015010974	ENSGALG00010011716	4	71800930	71806012	+	4	71737920	72087399	+
ENSGALG00015010979	ENSGALG00010011719	4	71829197	71836181	-	4	71829197	71836181	-
ENSGALG00015010980	ENSGALG00010011721	4	71915169	71927528	-	4	71915169	71927528	-
ENSGALG00015011294	INRAGALG00000002733	4	71936581	72085045	+	4	71988042	71988360	+
ENSGALG00015011294	ENSGALG00010011716	4	71936581	72085045	+	4	71737920	72087399	+
ENSGALG00015011294	ENSGALG00010011884	4	71936581	72085045	+	4	71936581	72085045	+
ENSGALG00015010989	ENSGALG00010011727	4	72087239	72096573	+	4	72087239	72096573	+
ENSGALG00015010992	ENSGALG00010011728	4	72122944	72125986	-	4	72122944	72125986	-
ENSGALG00015010995	ENSGALG00010011730	4	72138314	72158575	-	4	72138314	72158575	-
ENSGALG00015011309	ENSGALG00010011732	4	72176998	72484004	-	4	72242834	72244813	-
ENSGALG00015011309	LOC112532445	4	72176998	72484004	-	4	72456087	72462003	-
ENSGALG00015011309	TAGAGALG000000019945	4	72176998	72484004	-	4	72185308	72199772	-
ENSGALG00015011309	ENSGALG00010011733	4	72176998	72484004	-	4	72310956	72340142	-
ENSGALG00015011309	LOC112532345	4	72176998	72484004	-	4	72223175	72389900	-
ENSGALG00015011309	TAGAGALG000000025803	4	72176998	72484004	-	4	72343618	72373164	-
ENSGALG00015010996	ENSGALG00010011732	4	72242834	72244813	-	4	72242834	72244813	-
ENSGALG00015010996	LOC112532345	4	72242834	72244813	-	4	72223175	72389900	-
ENSGALG00015010998	ENSGALG00010011733	4	72310956	72340696	-	4	72310956	72340142	-
ENSGALG00015010998	LOC112532345	4	72310956	72340696	-	4	72223175	72389900	-
ENSGALG00015011002	ENSGALG00010011736	4	72398904	72404796	+	4	72398904	72404796	+
ENSGALG00015011003	LOC422799	4	72587814	72591474	-	4	72587814	72658321	-
ENSGALG00015009418	DAVISGALG000028746	4	72593778	72658306	-	4	72636609	72639113	-
ENSGALG00015009418	LOC422799	4	72593778	72658306	-	4	72587814	72658321	-
ENSGALG00015009455	LOC422800	4	72667408	72712760	-	4	72667407	72712564	-
ENSGALG00015009466	LOC422801	4	72729270	72736155	+	4	72729415	72736163	+
ENSGALG00015011006	ENSGALG00010011741	4	72744408	72746431	-	4	72744408	72746426	-
ENSGALG00015011012	LOC422802	4	72747090	72748928	-	4	72747615	72891389	-
ENSGALG00015009298	INRAGALG00000013107	4	72750165	72841366	-	4	72798337	72799631	-
ENSGALG00015009298	INRAGALG00000013112	4	72750165	72841366	-	4	72819891	72821954	-
ENSGALG00015009298	INRAGALG00000013114	4	72750165	72841366	-	4	72823712	72824613	-
ENSGALG00015009298	INRAGALG00000013115	4	72750165	72841366	-	4	72835674	72840388	-
ENSGALG00015009298	INRAGALG00000013111	4	72750165	72841366	-	4	72808083	72819093	-
ENSGALG00015009298	LOC422802	4	72750165	72841366	-	4	72747615	72891389	-
ENSGALG00015011014	ENSGALG00010011744	4	72886746	72889741	-	4	72886746	72889741	-
ENSGALG00015011014	LOC422802	4	72886746	72889741	-	4	72747615	72891389	-
ENSGALG00015011019	ENSGALG00010011748	4	72893175	72896448	-	4	72893175	72896448	-
ENSGALG00015009316	LOC769392	4	72897036	72902775	-	4	72898760	72902783	-
ENSGALG00015009337	LOC422804	4	72902809	72935500	+	4	72902724	72935499	+
ENSGALG00015009359	TAGAGALG000000006325	4	72947146	73001336	-	4	72994518	73000847	-
ENSGALG00015009359	LOC395131	4	72947146	73001336	-	4	72947137	72967165	-
ENSGALG00015009377	LOC422805	4	73004032	73022103	-	4	73004954	73022059	-
ENSGALG00015009386	LOC422806	4	73022110	73032620	-	4	73022105	73032630	-
ENSGALG00015009390	LOC422807	4	73033658	73050658	-	4	73033658	73053259	-
ENSGALG00015009056	LOC422808	4	73053324	73077161	+	4	73053333	73077162	+
ENSGALG00015009067	ENSGALG00010010175	4	73072810	73074638	-	4	73072810	73074692	-
ENSGALG00015011022	ENSGALG00010011750	4	73079047	73088730	+	4	73077677	73088589	+
ENSGALG00015009069	LOC422809	4	73094096	73111990	+	4	73094046	73114311	+
ENSGALG00015011024	LOC121110519	4	73115392	73116679	-	4	73115951	73124586	-
ENSGALG00015010560	LOC100858889	4	73138217	73191123	+	4	73138284	73191124	+
ENSGALG00015010614	LOC422810	4	73189699	73194539	-	4	73191983	73193437	-
ENSGALG00015011327	LOC422811	4	73215377	73224851	+	4	73215368	73223735	+
ENSGALG00015010655	LOC422813	4	73229474	73270813	+	4	73229572	73270803	+
ENSGALG00015011026	ENSGALG00010011757	4	73273031	73277549	+	4	73273031	73277549	+
ENSGALG00015011333	ENSGALG00010011760	4	73278415	73283583	-	4	73278415	73283601	-
ENSGALG00015010703	LOC422815	4	73565875	73631418	+	4	73283860	73631418	+
ENSGALG00015011337	LOC101750484	4	73634872	73652588	+	4	73636025	73652594	+
ENSGALG00015011345	LOC124417901	4	73708905	73805998	+	4	73709341	73762843	+
ENSGALG00015011345	TAGAGALG000000067410	4	73708905	73805998	+	4	73740568	73750242	+
ENSGALG00015011029	ENSGALG00010011762	4	73777851	73784697	-	4	73777851	73784697	-
ENSGALG00015011355	LOC121113218	4	73790766	73865208	-	4	73816415	73833386	-
ENSGALG00015010719	LOC100859028	4	73893426	73924378	-	4	73893426	73928561	-
ENSGALG00015010732	DAVISGALG000028847	4	73957771	74013252	+	4	73958280	73959447	+
ENSGALG00015010732	LOC422817	4	73957771	74013252	+	4	73957754	74014266	+
ENSGALG00015011031	INRAGALG00000103943	4	74018420	74023049	+	4	74018740	74022901	+
ENSGALG00015011360	LOC112532426	4	74065008	74083093	+	4	74058297	74079634	+
ENSGALG00015010882	DAVISGALG000028873	4	74095758	74477824	+	4	74128751	74129772	+
ENSGALG00015010882	DAVISGALG000028875	4	74095758	74477824	+	4	74194201	74197069	+
ENSGALG00015010882	DAVISGALG000028876	4	74095758	74477824	+	4	74215781	74217777	+
ENSGALG00015010882	DAVISGALG000028857	4	74095758	74477824	+	4	74255318	74258045	+
ENSGALG00015010882	DAVISGALG000028861	4	74095758	74477824	+	4	74277522	74280612	+
ENSGALG00015010882	DAVISGALG000028916	4	74095758	74477824	+	4	74288562	74292448	+
ENSGALG00015010882	DAVISGALG000028919	4	74095758	74477824	+	4	74303944	74305546	+
ENSGALG00015010882	DAVISGALG000028924	4	74095758	74477824	+	4	74342819	74344284	+
ENSGALG00015010882	DAVISGALG000028925	4	74095758	74477824	+	4	74345616	74347139	+
ENSGALG00015010882	DAVISGALG000028926	4	74095758	74477824	+	4	74358792	74359938	+
ENSGALG00015010882	DAVISGALG000028927	4	74095758	74477824	+	4	74360959	74362537	+
ENSGALG00015010882	DAVISGALG000028856	4	74095758	74477824	+	4	74251115	74253381	+
ENSGALG00015010882	DAVISGALG000028918	4	74095758	74477824	+	4	74299979	74302382	+
ENSGALG00015010882	LOC395239	4	74095758	74477824	+	4	74095738	74477833	+
ENSGALG00015010916	LOC422818	4	74478610	74492133	-	4	74452983	74491938	-
ENSGALG00015011034	LOC101750783	4	74496441	74504121	+	4	74496415	74504143	+
ENSGALG00015009203	LOC777816	4	74511140	74755750	-	4	74570186	74570294	-
ENSGALG00015009203	DAVISGALG000028953	4	74511140	74755750	-	4	74621477	74622010	-
ENSGALG00015009203	DAVISGALG000028957	4	74511140	74755750	-	4	74679818	74682020	-
ENSGALG00015009203	DAVISGALG000028961	4	74511140	74755750	-	4	74728789	74731262	-
ENSGALG00015009203	DAVISGALG000028962	4	74511140	74755750	-	4	74733150	74734101	-
ENSGALG00015009203	LOC373967	4	74511140	74755750	-	4	74511140	74756644	-
ENSGALG00015011555	LOC777816	4	74570186	74570294	-	4	74570186	74570294	-
ENSGALG00015011555	LOC373967	4	74570186	74570294	-	4	74511140	74756644	-
ENSGALG00015011363	LOC121110524	4	74756782	74811458	-	4	74764699	74784124	-
ENSGALG00015011038	ENSGALG00010011768	4	74892163	74894875	-	4	74892163	74894875	-
ENSGALG00015011368	ENSGALG00010011919	4	74907425	74923123	-	4	74907425	74923123	-
ENSGALG00015011377	LOC101750862	4	75022856	75317050	-	4	75022863	75084731	-
ENSGALG00015011377	TAGAGALG000000040455	4	75022856	75317050	-	4	75199288	75203774	-
ENSGALG00015011377	TAGAGALG000000004581	4	75022856	75317050	-	4	75212011	75225333	-
ENSGALG00015011377	LOC101750905	4	75022856	75317050	-	4	75142846	75316927	-
ENSGALG00015011377	TAGAGALG000000042520	4	75022856	75317050	-	4	75102176	75107170	-
ENSGALG00015011039	DAVISGALG000029047	4	75022864	75148219	+	4	75131340	75132436	+
ENSGALG00015011039	ENSGALG00010011771	4	75022864	75148219	+	4	75022864	75148219	+
ENSGALG00015011041	DAVISGALG000029049	4	75168142	75290786	+	4	75230119	75230481	+
ENSGALG00015011041	DAVISGALG000029051	4	75168142	75290786	+	4	75272644	75273498	+
ENSGALG00015011041	ENSGALG00010011778	4	75168142	75290786	+	4	75203291	75223371	+
ENSGALG00015011041	ENSGALG00010011773	4	75168142	75290786	+	4	75168142	75290782	+
ENSGALG00015011044	ENSGALG00010011778	4	75203291	75223371	+	4	75203291	75223371	+
ENSGALG00015011044	ENSGALG00010011773	4	75203291	75223371	+	4	75168142	75290782	+
ENSGALG00015011049	ENSGALG00010011781	4	75295806	75319834	+	4	75295806	75319668	+
ENSGALG00015011055	INRAGALG00000013140	4	75341012	75352792	+	4	75351047	75351616	+
ENSGALG00015011055	LOC121110525	4	75341012	75352792	+	4	75348059	75352796	+
ENSGALG00015009573	DAVISGALG000029053	4	75353941	75426496	+	4	75358030	75360607	+
ENSGALG00015009573	DAVISGALG000029054	4	75353941	75426496	+	4	75367973	75369593	+
ENSGALG00015009573	DAVISGALG000029055	4	75353941	75426496	+	4	75373598	75375079	+
ENSGALG00015009573	DAVISGALG000029056	4	75353941	75426496	+	4	75380400	75382379	+
ENSGALG00015009573	NONGGAG009814	4	75353941	75426496	+	4	75407208	75412599	+
ENSGALG00015009573	NONGGAG009815	4	75353941	75426496	+	4	75414822	75418875	+
ENSGALG00015009573	LOC422820	4	75353941	75426496	+	4	75353941	75426494	+
ENSGALG00015009584	LOC422822	4	75415270	75452629	-	4	75429691	75452666	-
ENSGALG00015009584	DAVISGALG000029059	4	75415270	75452629	-	4	75414877	75419011	-
ENSGALG00015009589	LOC100859145	4	75452742	75500584	+	4	75452719	75500584	+
ENSGALG00015009601	LOC425350	4	75499797	75502847	-	4	75499795	75502839	-
ENSGALG00015009617	LOC425306	4	75503231	75515074	-	4	75503245	75515033	-
ENSGALG00015011057	ENSGALG00010011782	4	75516754	75519395	+	4	75515159	75518650	+
ENSGALG00015011057	INRAGALG00000103944	4	75516754	75519395	+	4	75517720	75518473	+
ENSGALG00015009620	LOC100858515	4	75519597	75523037	-	4	75516058	75524104	-
ENSGALG00015009645	LOC426335	4	75524169	75534749	+	4	75524208	75533042	+
ENSGALG00015011384	ENSGALG00010011928	4	75540425	75548719	+	4	75540425	75548719	+
ENSGALG00015009693	DAVISGALG000028999	4	75557213	75914501	+	4	75719454	75721260	+
ENSGALG00015009693	DAVISGALG000029002	4	75557213	75914501	+	4	75756153	75758643	+
ENSGALG00015009693	TAGAGALG000000060429	4	75557213	75914501	+	4	75786115	75786207	+
ENSGALG00015009693	DAVISGALG000029003	4	75557213	75914501	+	4	75782148	75783001	+
ENSGALG00015009693	DAVISGALG000029005	4	75557213	75914501	+	4	75786115	75790065	+
ENSGALG00015009693	DAVISGALG000029006	4	75557213	75914501	+	4	75806358	75806884	+
ENSGALG00015009693	DAVISGALG000029007	4	75557213	75914501	+	4	75810480	75811436	+
ENSGALG00015009693	DAVISGALG000029008	4	75557213	75914501	+	4	75814106	75816147	+
ENSGALG00015009693	DAVISGALG000029009	4	75557213	75914501	+	4	75827790	75829242	+
ENSGALG00015009693	DAVISGALG000029010	4	75557213	75914501	+	4	75830230	75832646	+
ENSGALG00015009693	DAVISGALG000029014	4	75557213	75914501	+	4	75896682	75898421	+
ENSGALG00015009693	DAVISGALG000028997	4	75557213	75914501	+	4	75709661	75712604	+
ENSGALG00015009693	DAVISGALG000029000	4	75557213	75914501	+	4	75724501	75727291	+
ENSGALG00015009693	LOC395631	4	75557213	75914501	+	4	75557183	75914501	+
ENSGALG00015009764	ENSGALG00010011112	4	75625520	75627524	-	4	75625525	75627524	-
ENSGALG00015011562	TAGAGALG000000060429	4	75786115	75786207	+	4	75786115	75786207	+
ENSGALG00015011562	DAVISGALG000029005	4	75786115	75786207	+	4	75786115	75790065	+
ENSGALG00015011562	LOC395631	4	75786115	75786207	+	4	75557183	75914501	+
ENSGALG00015011061	ENSGALG00010011783	4	75918412	75920775	+	4	75918412	75920775	+
ENSGALG00015011403	INRAGALG00000013147	4	75951846	75971566	+	4	75960753	75962121	+
ENSGALG00015011403	INRAGALG00000013148	4	75951846	75971566	+	4	75962829	75964636	+
ENSGALG00015011403	ENSGALG00010011934	4	75951846	75971566	+	4	75951846	75971566	+
ENSGALG00015011415	INRAGALG00000013146	4	75954060	75972582	-	4	75960656	75962099	-
ENSGALG00015011415	INRAGALG00000013149	4	75954060	75972582	-	4	75962881	75963767	-
ENSGALG00015011415	LOC124417920	4	75954060	75972582	-	4	75964766	75974711	-
ENSGALG00015009770	LOC422824	4	75974746	76013606	+	4	75974757	76013615	+
ENSGALG00015008983	LOC422825	4	76039356	76098054	+	4	76039401	76098578	+
ENSGALG00015009031	LOC395094	4	76098099	76101433	+	4	76099530	76101442	+
ENSGALG00015011069	LOC107053291	4	76106044	76109141	-	4	76099148	76108323	-
ENSGALG00015009036	LOC422826	4	76113501	76121304	+	4	76114964	76117504	+
ENSGALG00015011071	TAGAGALG000000001332	4	76122250	76129754	+	4	76122643	76145697	+
ENSGALG00015009043	LOC422827	4	76133335	76154100	-	4	76133333	76153852	-
ENSGALG00015009478	DAVISGALG000028908	4	76167866	76186901	-	4	76186179	76186945	-
ENSGALG00015009478	LOC422828	4	76167866	76186901	-	4	76164429	76183370	-
ENSGALG00015009499	LOC422829	4	76186958	76220170	+	4	76187014	76220170	+
ENSGALG00015009515	LOC422830	4	76222070	76267065	-	4	76211558	76269088	-
ENSGALG00015009527	INRAGALG00000013160	4	76276025	76323123	-	4	76300655	76300938	-
ENSGALG00015009527	LOC422831	4	76276025	76323123	-	4	76276024	76332101	-
ENSGALG00015011073	ENSGALG00010011788	4	76323904	76325647	+	4	76323904	76325647	+
ENSGALG00015011077	ENSGALG00010011791	4	76344099	76345823	-	4	76344099	76345823	-
ENSGALG00015011077	TAGAGALG000000062108	4	76344099	76345823	-	4	76335377	76357873	-
ENSGALG00015011078	LOC422832	4	76360085	76362482	-	4	76360068	76433355	-
ENSGALG00015009532	LOC422832	4	76363581	76411771	-	4	76360068	76433355	-
ENSGALG00015011420	LOC107053293	4	76412160	76434923	+	4	76412664	76433103	+
ENSGALG00015011080	LOC422832	4	76412888	76433709	-	4	76360068	76433355	-
ENSGALG00015011086	INRAGALG00000013170	4	76435043	76438199	+	4	76433859	76438137	+
ENSGALG00015011088	ENSGALG00010011799	4	76444449	76448206	-	4	76444449	76448206	-
ENSGALG00015011431	NONGGAG009816	4	76463658	76508756	+	4	76496059	76496475	+
ENSGALG00015011431	LOC107053294	4	76463658	76508756	+	4	76463727	76508757	+
ENSGALG00015011431	ENSGALG00010011948	4	76463658	76508756	+	4	76471265	76541984	+
ENSGALG00015011442	NONGGAG009817	4	76530510	76671351	+	4	76554232	76561560	+
ENSGALG00015011442	TAGAGALG000000045199	4	76530510	76671351	+	4	76573076	76575580	+
ENSGALG00015011442	LOC124417906	4	76530510	76671351	+	4	76642300	76671097	+
ENSGALG00015011094	INRAGALG00000013175	4	76591261	76887542	-	4	76669674	76673335	-
ENSGALG00015011094	ENSGALG00010011803	4	76591261	76887542	-	4	76732909	76734923	-
ENSGALG00015011094	ENSGALG00010011805	4	76591261	76887542	-	4	76769051	76770126	-
ENSGALG00015011094	LOC107053295	4	76591261	76887542	-	4	76818567	76821801	-
ENSGALG00015011094	ENSGALG00010011806	4	76591261	76887542	-	4	76842065	76847314	-
ENSGALG00015011094	ENSGALG00010011801	4	76591261	76887542	-	4	76694453	76720862	-
ENSGALG00015011094	LOC101747519	4	76591261	76887542	-	4	76859960	76898136	-
ENSGALG00015011095	ENSGALG00010011801	4	76694453	76720862	-	4	76694453	76720862	-
ENSGALG00015011102	ENSGALG00010011803	4	76732909	76734908	-	4	76732909	76734923	-
ENSGALG00015011453	ENSGALG00010011958	4	76745581	76831894	+	4	76754969	76796447	+
ENSGALG00015011453	NONGGAG009819	4	76745581	76831894	+	4	76786549	76802254	+
ENSGALG00015011453	ENSGALG00010011955	4	76745581	76831894	+	4	76745581	76831894	+
ENSGALG00015011453	ENSGALG00010011959	4	76745581	76831894	+	4	76805095	76813487	+
ENSGALG00015011456	ENSGALG00010011958	4	76754969	76796449	+	4	76754969	76796447	+
ENSGALG00015011456	NONGGAG009819	4	76754969	76796449	+	4	76786549	76802254	+
ENSGALG00015011456	ENSGALG00010011955	4	76754969	76796449	+	4	76745581	76831894	+
ENSGALG00015011459	ENSGALG00010011955	4	76805095	76813487	+	4	76745581	76831894	+
ENSGALG00015011459	ENSGALG00010011959	4	76805095	76813487	+	4	76805095	76813487	+
ENSGALG00015011468	LOC107053295	4	76816190	76827913	-	4	76818567	76821801	-
ENSGALG00015011105	ENSGALG00010011806	4	76842065	76847314	-	4	76842065	76847314	-
ENSGALG00015011110	LOC101747519	4	76859984	76881607	-	4	76859960	76898136	-
ENSGALG00015011113	ENSGALG00010011809	4	76875344	76883827	+	4	76879138	76883827	+
ENSGALG00015008858	LOC422838	4	76901801	76938635	+	4	76901679	76938643	+
ENSGALG00015009125	LOC373932	4	76948990	76950836	+	4	76948888	76950837	+
ENSGALG00015009755	DAVISGALG000028974	4	76970055	77048522	+	4	77002652	77004045	+
ENSGALG00015009755	TAGAGALG000000058990	4	76970055	77048522	+	4	77041430	77041520	+
ENSGALG00015009755	LOC422839	4	76970055	77048522	+	4	76970268	77031663	+
ENSGALG00015011475	INRAGALG00000013184	4	77073236	77099603	+	4	77079190	77080169	+
ENSGALG00015011475	LOC121110576	4	77073236	77099603	+	4	77092128	77102626	+
ENSGALG00015011489	ENSGALG00010011990	4	77152250	77157889	+	4	77152250	77157889	+
ENSGALG00015011120	ENSGALG00010011813	4	77192037	77198309	+	4	77192037	77198309	+
ENSGALG00015011504	ENSGALG00010011818	4	77216423	77364926	-	4	77261383	77266470	-
ENSGALG00015011504	INRAGALG00000013185	4	77216423	77364926	-	4	77253116	77253400	-
ENSGALG00015011504	NONGGAG010031	4	77216423	77364926	-	4	77325456	77325845	-
ENSGALG00015011504	TAGAGALG000000056430	4	77216423	77364926	-	4	77216851	77303558	-
ENSGALG00015011504	LOC101747852	4	77216423	77364926	-	4	77345114	77379774	-
ENSGALG00015011125	ENSGALG00010011815	4	77245169	77247428	+	4	77245169	77247428	+
ENSGALG00015011509	ENSGALG00010012006	4	77273456	77281852	+	4	77262817	77281852	+
ENSGALG00015011515	ENSGALG00010012012	4	77312308	77333320	+	4	77312308	77333320	+
ENSGALG00015009801	INRAGALG00000103950	4	77523802	77577819	+	4	77567638	77568974	+
ENSGALG00015009801	LOC422840	4	77523802	77577819	+	4	77561460	77573096	+
ENSGALG00015009847	DAVISGALG000028964	4	77530872	77811949	-	4	77563296	77564624	-
ENSGALG00015009847	TAGAGALG000000049693	4	77530872	77811949	-	4	77582284	77584474	-
ENSGALG00015009847	TAGAGALG000000086224	4	77530872	77811949	-	4	77716613	77721894	-
ENSGALG00015009847	DAVISGALG000028987	4	77530872	77811949	-	4	77768634	77770004	-
ENSGALG00015009847	LOC422841	4	77530872	77811949	-	4	77776774	77788463	-
ENSGALG00015009847	NONGGAG010032	4	77530872	77811949	-	4	77700520	77713589	-
ENSGALG00015009847	LOC107053297	4	77530872	77811949	-	4	77627931	77764872	-
ENSGALG00015009855	LOC101748527	4	77719578	77776561	+	4	77719566	77775578	+
ENSGALG00015010316	DAVISGALG000029023	4	77813983	77852956	+	4	77827204	77828680	+
ENSGALG00015010316	DAVISGALG000029025	4	77813983	77852956	+	4	77851901	77853528	+
ENSGALG00015010316	LOC422842	4	77813983	77852956	+	4	77832057	77851901	+
ENSGALG00015010401	LOC422843	4	77876943	77984733	+	4	77877007	77984737	+
ENSGALG00015011139	ENSGALG00010011822	4	78011194	78012569	+	4	78011215	78012569	+
ENSGALG00015010429	LOC427552	4	78015366	78018377	-	4	78015838	78018051	-
ENSGALG00015009229	LOC422844	4	78027749	78040399	-	4	78027747	78040399	-
ENSGALG00015009091	LOC422845	4	78041865	78047519	-	4	78041864	78047533	-
ENSGALG00015009097	LOC422846	4	78058613	78066132	-	4	78058606	78066107	-
ENSGALG00015009099	LOC422847	4	78066245	78083709	+	4	78047547	78083718	+
ENSGALG00015008824	LOC395251	4	78101345	78124458	+	4	78101275	78122147	+
ENSGALG00015008837	DAVISGALG000029019	4	78122142	78178614	-	4	78163375	78164539	-
ENSGALG00015008837	LOC422848	4	78122142	78178614	-	4	78122351	78178601	-
ENSGALG00015011140	ENSGALG00010011824	4	78316066	78319294	-	4	78316066	78319294	-
ENSGALG00015011143	LOC112532372	4	78328682	78332432	-	4	78326141	78332945	-
ENSGALG00015008878	LOC396484	4	78333014	78335519	+	4	78333015	78335519	+
ENSGALG00015011525	LOC121110687	4	78337930	78360514	+	4	78337957	78361068	+
ENSGALG00015011147	ENSGALG00010011829	4	78358600	78365360	-	4	78358600	78362678	-
ENSGALG00015008903	INRAGALG00000013199	4	78394704	78582434	+	4	78394436	78423226	+
ENSGALG00015008903	LOC422850	4	78394704	78582434	+	4	78434751	78582190	+
ENSGALG00015008920	LOC422849	4	78406254	78419971	-	4	78406252	78408854	-
ENSGALG00015009924	DAVISGALG000029036	4	78610613	78674674	-	4	78646983	78647923	-
ENSGALG00015009924	LOC770095	4	78610613	78674674	-	4	78610745	78674674	-
ENSGALG00015009956	LOC422851	4	78674681	78732486	+	4	78674714	78728121	+
ENSGALG00015009974	LOC395156	4	78732826	78777834	-	4	78732821	78777501	-
ENSGALG00015011528	INRAGALG00000013201	4	78778375	78810180	-	4	78778784	78779745	-
ENSGALG00015011528	LOC100315979	4	78778375	78810180	-	4	78791068	78791144	-
ENSGALG00015011528	ENSGALG00010011832	4	78778375	78810180	-	4	78799145	78800806	-
ENSGALG00015011528	LOC422853	4	78778375	78810180	-	4	78781859	78857944	-
ENSGALG00015011149	ENSGALG00010011830	4	78781972	78783766	+	4	78781906	78786390	+
ENSGALG00015011566	LOC100315979	4	78791068	78791144	-	4	78791068	78791144	-
ENSGALG00015011566	LOC422853	4	78791068	78791144	-	4	78781859	78857944	-
ENSGALG00015011152	ENSGALG00010011832	4	78799145	78800806	-	4	78799145	78800806	-
ENSGALG00015011152	LOC422853	4	78799145	78800806	-	4	78781859	78857944	-
ENSGALG00015009988	LOC422853	4	78827163	78856923	-	4	78781859	78857944	-
ENSGALG00015010031	DAVISGALG000029111	4	78858484	78987490	-	4	78862640	78863784	-
ENSGALG00015010031	INRAGALG00000104161	4	78858484	78987490	-	4	78944785	78945373	-
ENSGALG00015010031	INRAGALG00000104162	4	78858484	78987490	-	4	78981307	78981719	-
ENSGALG00015010031	INRAGALG00000104163	4	78858484	78987490	-	4	78981959	78982560	-
ENSGALG00015010031	INRAGALG00000104164	4	78858484	78987490	-	4	78983309	78984310	-
ENSGALG00015010031	INRAGALG00000104165	4	78858484	78987490	-	4	78984447	78985590	-
ENSGALG00015010031	LOC422854	4	78858484	78987490	-	4	78858495	78987514	-
ENSGALG00015011533	ENSGALG00010012020	4	78996450	79001467	-	4	78996450	79001472	-
ENSGALG00015010051	LOC422857	4	79011604	79044681	+	4	79011659	79044667	+
ENSGALG00015011154	LOC121110618	4	79050368	79055810	+	4	79051032	79055800	+
ENSGALG00015010160	DAVISGALG000029092	4	79055956	79231953	-	4	79152619	79154381	-
ENSGALG00015010160	DAVISGALG000029098	4	79055956	79231953	-	4	79192677	79193034	-
ENSGALG00015010160	LOC422858	4	79055956	79231953	-	4	79055951	79231872	-
ENSGALG00015010196	LOC422859	4	79231558	79261517	+	4	79231547	79261514	+
ENSGALG00015010218	ENSGALG00010011498	4	79268094	79269402	+	4	79268094	79269402	+
ENSGALG00015010238	ENSGALG00010011522	4	79281707	79282497	+	4	79281707	79282497	+
ENSGALG00015011537	ENSGALG00010012027	4	79297098	79314290	+	4	79297098	79314290	+
ENSGALG00015011544	INRAGALG00000013213	4	79297443	79316150	-	4	79297464	79298524	-
ENSGALG00015011544	ENSGALG00010011833	4	79297443	79316150	-	4	79299018	79301186	-
ENSGALG00015011544	INRAGALG00000013214	4	79297443	79316150	-	4	79302891	79303121	-
ENSGALG00015011544	INRAGALG00000104166	4	79297443	79316150	-	4	79310238	79313783	-
ENSGALG00015011544	LOC107053298	4	79297443	79316150	-	4	79255919	79316053	-
ENSGALG00015011158	INRAGALG00000104166	4	79310547	79314285	-	4	79310238	79313783	-
ENSGALG00015011158	LOC107053298	4	79310547	79314285	-	4	79255919	79316053	-
ENSGALG00015011162	ENSGALG00010011836	4	79314420	79316150	+	4	79314420	79316055	+
ENSGALG00015010297	NONGGAG009845	4	79316420	79380385	+	4	79337057	79338486	+
ENSGALG00015010297	DAVISGALG000029085	4	79316420	79380385	+	4	79367643	79372146	+
ENSGALG00015010297	DAVISGALG000029086	4	79316420	79380385	+	4	79377280	79377879	+
ENSGALG00015010297	LOC422860	4	79316420	79380385	+	4	79316473	79381834	+
ENSGALG00015011167	LOC107053300	4	79382605	79384105	-	4	79381112	79388211	-
ENSGALG00015009118	DAVISGALG000029073	4	79387260	79452683	+	4	79409398	79411248	+
ENSGALG00015009118	LOC422862	4	79387260	79452683	+	4	79387287	79452683	+
ENSGALG00015009134	LOC100859647	4	79453169	79455506	-	4	79454135	79455559	-
ENSGALG00015009870	LOC428796	4	79455886	79464907	+	4	79455894	79461550	+
ENSGALG00015009886	LOC422865	4	79459695	79469057	-	4	79461957	79468654	-
ENSGALG00015011549	INRAGALG00000013219	4	79469723	79513887	+	4	79476212	79476521	+
ENSGALG00015011549	ENSGALG00010012029	4	79469723	79513887	+	4	79469723	79513887	+
ENSGALG00015011553	ENSGALG00010012033	4	79488072	79503786	-	4	79488072	79503786	-
ENSGALG00015009900	DAVISGALG000029378	4	79514514	80040358	+	4	79546007	79547280	+
ENSGALG00015009900	DAVISGALG000029385	4	79514514	80040358	+	4	79638701	79640280	+
ENSGALG00015009900	DAVISGALG000029388	4	79514514	80040358	+	4	79695181	79695922	+
ENSGALG00015009900	DAVISGALG000029390	4	79514514	80040358	+	4	79712951	79715142	+
ENSGALG00015009900	LOC121110591	4	79514514	80040358	+	4	79824384	79826491	+
ENSGALG00015009900	LOC121110590	4	79514514	80040358	+	4	79548157	79566837	+
ENSGALG00015009900	LOC428797	4	79514514	80040358	+	4	79514426	80049418	+
ENSGALG00015008964	INRAGALG00000013222	4	80057908	80166475	-	4	80164028	80166229	-
ENSGALG00015008964	LOC374034	4	80057908	80166475	-	4	80055724	80166479	-
ENSGALG00015008964	DAVISGALG000029126	4	80057908	80166475	-	4	80084192	80085937	-
ENSGALG00015009019	DAVISGALG000029152	4	80177176	80314925	-	4	80179929	80183244	-
ENSGALG00015009019	DAVISGALG000029154	4	80177176	80314925	-	4	80193661	80194435	-
ENSGALG00015009019	LOC114483474	4	80177176	80314925	-	4	80243557	80243616	-
ENSGALG00015009019	DAVISGALG000029159	4	80177176	80314925	-	4	80250233	80253422	-
ENSGALG00015009019	LOC422866	4	80177176	80314925	-	4	80177313	80314857	-
ENSGALG00015011559	LOC114483474	4	80243557	80243616	-	4	80243557	80243616	-
ENSGALG00015011559	LOC422866	4	80243557	80243616	-	4	80177313	80314857	-
ENSGALG00015011176	ENSGALG00010011844	4	80315283	80317582	+	4	80315283	80317582	+
ENSGALG00015008863	LOC422867	4	80322156	80353594	+	4	80326191	80353603	+
ENSGALG00015008819	LOC422868	4	80383295	80406377	+	4	80383401	80406385	+
ENSGALG00015009153	LOC422869	4	80461300	80496274	-	4	80461293	80496277	-
ENSGALG00015009647	LOC422871	4	80496300	80509263	+	4	80496301	80509267	+
ENSGALG00015014727	INRAGALG00000013223	4	80607995	80652381	+	4	80617615	80618406	+
ENSGALG00015014727	INRAGALG00000013224	4	80607995	80652381	+	4	80646039	80647062	+
ENSGALG00015014727	INRAGALG00000013226	4	80607995	80652381	+	4	80648582	80649390	+
ENSGALG00015014727	ENSGALG00010018853	4	80607995	80652381	+	4	80607995	80652381	+
ENSGALG00015009360	LOC428798	4	80670561	80676819	+	4	80670212	80677171	+
ENSGALG00015009682	LOC395266	4	80691114	80726555	+	4	80691177	80725704	+
ENSGALG00015014729	ENSGALG00010018861	4	80750063	80795485	+	4	80764948	80795625	+
ENSGALG00015014529	ENSGALG00010018856	4	80753402	80812669	-	4	80744129	80814258	-
ENSGALG00015009664	LOC396346	4	80909913	80913515	-	4	80909797	80912083	-
ENSGALG00015014946	LOC396546	4	80918536	80921580	-	4	80918528	80921188	-
ENSGALG00015014738	ENSGALG00010018580	4	80927920	80958291	-	4	80927920	80958291	-
ENSGALG00015014741	ENSGALG00010018868	4	80985786	81064202	+	4	80985786	81064202	+
ENSGALG00015010441	LOC428799	4	81082361	81086985	-	4	81082122	81087369	-
ENSGALG00015014746	ENSGALG00010018871	4	81088454	81099810	+	4	81088454	81099810	+
ENSGALG00015014536	DAVISGALG000029143	4	81112781	81118998	+	4	81113044	81113623	+
ENSGALG00015014536	ENSGALG00010018584	4	81112781	81118998	+	4	81112781	81118998	+
ENSGALG00015010503	LOC100859381	4	81122065	81276102	-	4	81121983	81122862	-
ENSGALG00015010503	TAGAGALG000000080680	4	81122065	81276102	-	4	81175631	81180449	-
ENSGALG00015010503	DAVISGALG000029178	4	81122065	81276102	-	4	81262156	81263599	-
ENSGALG00015010503	DAVISGALG000029179	4	81122065	81276102	-	4	81269436	81269890	-
ENSGALG00015010503	LOC121110670	4	81122065	81276102	-	4	81113665	81131047	-
ENSGALG00015010503	LOC121113204	4	81122065	81276102	-	4	81192953	81240982	-
ENSGALG00015010503	LOC121110671	4	81122065	81276102	-	4	81132124	81146080	-
ENSGALG00015014751	DAVISGALG000029181	4	81282955	81344763	-	4	81328183	81329228	-
ENSGALG00015014751	LOC101751220	4	81282955	81344763	-	4	81283525	81357297	-
ENSGALG00015014538	ENSGALG00010018592	4	81283182	81296890	+	4	81283196	81296873	+
ENSGALG00015014538	ENSGALG00010018591	4	81283182	81296890	+	4	81210510	81338214	+
ENSGALG00015014540	LOC101751220	4	81350338	81353387	-	4	81283525	81357297	-
ENSGALG00015010563	LOC395936	4	81355065	81364325	+	4	81355065	81364317	+
ENSGALG00015010626	LOC422875	4	81374974	81434797	-	4	81375073	81434685	-
ENSGALG00015010755	DAVISGALG000029169	4	81437058	81479303	-	4	81454511	81455246	-
ENSGALG00015010755	LOC422876	4	81437058	81479303	-	4	81437057	81479288	-
ENSGALG00015011028	DAVISGALG000029165	4	81494800	81575141	-	4	81501301	81502028	-
ENSGALG00015011028	DAVISGALG000029166	4	81494800	81575141	-	4	81503451	81504189	-
ENSGALG00015011028	INRAGALG00000104167	4	81494800	81575141	-	4	81496229	81497363	-
ENSGALG00015011028	LOC395619	4	81494800	81575141	-	4	81489915	81575255	-
ENSGALG00015011099	LOC422877	4	81585156	81638228	-	4	81585153	81626095	-
ENSGALG00015011188	DAVISGALG000029226	4	81642179	81717069	-	4	81714772	81716694	-
ENSGALG00015011188	LOC422878	4	81642179	81717069	-	4	81638780	81716852	-
ENSGALG00015009364	LOC422879	4	81719570	81754127	-	4	81719570	81754068	-
ENSGALG00015009379	LOC422880	4	81754365	81775704	+	4	81754369	81775707	+
ENSGALG00015011295	LOC422881	4	81779196	81803843	+	4	81779171	81803774	+
ENSGALG00015011367	DAVISGALG000029196	4	81804263	81861504	-	4	81854490	81856824	-
ENSGALG00015011367	LOC422882	4	81804263	81861504	-	4	81804255	81861505	-
ENSGALG00015011457	INRAGALG00000013238	4	81867794	81949401	-	4	81911423	81911934	-
ENSGALG00015011457	LOC422883	4	81867794	81949401	-	4	81867793	81903422	-
ENSGALG00015011457	LOC121110587	4	81867794	81949401	-	4	81935038	81949410	-
ENSGALG00015011457	LOC107053302	4	81867794	81949401	-	4	81919421	81926461	-
ENSGALG00015011486	LOC422884	4	81949500	81957751	+	4	81949813	81957766	+
ENSGALG00015014757	LOC101747497	4	81961701	81965110	-	4	81958314	81974409	-
ENSGALG00015014759	LOC101747497	4	81962703	81968881	-	4	81958314	81974409	-
ENSGALG00015014763	TAGAGALG000000028356	4	81971075	81991577	-	4	81974491	81982029	-
ENSGALG00015014763	DAVISGALG000029203	4	81971075	81991577	-	4	81985674	81987709	-
ENSGALG00015014541	ENSGALG00010018595	4	81975861	81978028	+	4	81975860	81978028	+
ENSGALG00015011512	LOC422885	4	81997270	82057902	-	4	81997272	82068881	-
ENSGALG00015014546	LOC422885	4	82064342	82065789	-	4	81997272	82068881	-
ENSGALG00015011540	LOC121110588	4	82079005	82102496	-	4	82079235	82082272	-
ENSGALG00015011540	LOC422886	4	82079005	82102496	-	4	82086448	82102469	-
ENSGALG00015011540	INRAGALG00000013254	4	82079005	82102496	-	4	82082869	82084778	-
ENSGALG00015014550	ENSGALG00010018596	4	82102505	82103734	-	4	82102505	82103734	-
ENSGALG00015011571	INRAGALG00000013255	4	82104833	82152827	-	4	82150138	82151209	-
ENSGALG00015011571	LOC422887	4	82104833	82152827	-	4	82105048	82152498	-
ENSGALG00015011626	LOC102466704	4	82153121	82295631	+	4	82156066	82156174	+
ENSGALG00015011626	DAVISGALG000029206	4	82153121	82295631	+	4	82195486	82197385	+
ENSGALG00015011626	INRAGALG00000013256	4	82153121	82295631	+	4	82216341	82216490	+
ENSGALG00015011626	LOC422889	4	82153121	82295631	+	4	82153082	82295996	+
ENSGALG00015014929	LOC102466704	4	82156066	82156175	+	4	82156066	82156174	+
ENSGALG00015014929	LOC422889	4	82156066	82156175	+	4	82153082	82295996	+
ENSGALG00015014764	LOC102466831	4	82297062	82324532	+	4	82319571	82319633	+
ENSGALG00015014764	ENSGALG00010018896	4	82297062	82324532	+	4	82297062	82324529	+
ENSGALG00015014939	LOC102466831	4	82319571	82319633	+	4	82319571	82319633	+
ENSGALG00015014939	ENSGALG00010018896	4	82319571	82319633	+	4	82297062	82324529	+
ENSGALG00015014552	LOC121110567	4	82348567	82350964	-	4	82348872	82350710	-
ENSGALG00015011634	LOC422890	4	82351426	82388975	+	4	82350748	82388984	+
ENSGALG00015011643	LOC771514	4	82397241	82405275	+	4	82397130	82405277	+
ENSGALG00015011643	LOC422892	4	82397241	82405275	+	4	82397130	82487641	+
ENSGALG00015011647	LOC422892	4	82411358	82487638	+	4	82397130	82487641	+
ENSGALG00015014555	ENSGALG00010018600	4	82489495	82505448	+	4	82489588	82505448	+
ENSGALG00015011656	LOC422893	4	82507501	82538831	-	4	82507498	82538494	-
ENSGALG00015014559	ENSGALG00010018612	4	82598510	82609048	-	4	82598399	82609600	-
ENSGALG00015014966	LOC107056398	4	82611654	82638866	-	4	82612603	82613638	-
ENSGALG00015014966	INRAGALG00000013263	4	82611654	82638866	-	4	82617878	82621342	-
ENSGALG00015014966	INRAGALG00000013264	4	82611654	82638866	-	4	82621629	82622330	-
ENSGALG00015014966	LOC422894	4	82611654	82638866	-	4	82611652	82638791	-
ENSGALG00015009696	LOC422895	4	82646621	82658339	-	4	82646990	82656799	-
ENSGALG00015014561	ENSGALG00010018617	4	82676843	82678994	+	4	82676843	82678994	+
ENSGALG00015009701	LOC422896	4	82682299	82705544	+	4	82682316	82705546	+
ENSGALG00015014768	LOC771569	4	82707643	82723151	+	4	82708286	82721612	+
ENSGALG00015009732	LOC112532453	4	82725908	82799670	-	4	82730604	82730734	-
ENSGALG00015009732	LOC422897	4	82725908	82799670	-	4	82724411	82826708	-
ENSGALG00015014926	LOC112532453	4	82730604	82730734	-	4	82730604	82730734	-
ENSGALG00015014926	LOC422897	4	82730604	82730734	-	4	82724411	82826708	-
ENSGALG00015009754	INRAGALG00000013267	4	82799898	82853645	+	4	82813949	82814467	+
ENSGALG00015009754	DAVISGALG000029269	4	82799898	82853645	+	4	82827414	82827830	+
ENSGALG00015009754	DAVISGALG000029270	4	82799898	82853645	+	4	82834959	82835421	+
ENSGALG00015009754	LOC422898	4	82799898	82853645	+	4	82799556	82853645	+
ENSGALG00015009768	LOC112532421	4	82849726	82851476	-	4	82850512	82851163	-
ENSGALG00015014564	ENSGALG00010018622	4	82862599	82916379	+	4	82862599	82916379	+
ENSGALG00015014564	INRAGALG00000013270	4	82862599	82916379	+	4	82882217	82887616	+
ENSGALG00015014566	ENSGALG00010018625	4	82909540	82913342	-	4	82909540	82913347	-
ENSGALG00015014568	ENSGALG00010018626	4	82913477	82915694	-	4	82913477	82915694	-
ENSGALG00015009414	DAVISGALG000029259	4	82918128	82969683	-	4	82958396	82960147	-
ENSGALG00015009414	LOC396515	4	82918128	82969683	-	4	82918126	82970476	-
ENSGALG00015009621	LOC422899	4	83395466	83414292	-	4	83395462	83414293	-
ENSGALG00015009631	LOC422900	4	83417308	83424712	+	4	83417328	83424717	+
ENSGALG00015011673	LOC422901	4	83426677	83438553	+	4	83424207	83438558	+
ENSGALG00015011689	LOC422902	4	83440365	83447471	+	4	83440720	83447474	+
ENSGALG00015011707	DAVISGALG000029279	4	83455202	83550909	+	4	83528426	83531671	+
ENSGALG00015011707	DAVISGALG000029278	4	83455202	83550909	+	4	83522306	83525801	+
ENSGALG00015011707	LOC378905	4	83455202	83550909	+	4	83483511	83550910	+
ENSGALG00015014779	ENSGALG00010018928	4	83553973	83562427	-	4	83553973	83577543	-
ENSGALG00015014771	LOC107053318	4	83557811	83639196	+	4	83559022	83573390	+
ENSGALG00015014771	INRAGALG00000013291	4	83557811	83639196	+	4	83583696	83585589	+
ENSGALG00015014771	INRAGALG00000013292	4	83557811	83639196	+	4	83593748	83593969	+
ENSGALG00015014771	INRAGALG00000013293	4	83557811	83639196	+	4	83594412	83596443	+
ENSGALG00015014771	INRAGALG00000013294	4	83557811	83639196	+	4	83600106	83601148	+
ENSGALG00015014771	INRAGALG00000013295	4	83557811	83639196	+	4	83601796	83603907	+
ENSGALG00015014771	INRAGALG00000013296	4	83557811	83639196	+	4	83604380	83605751	+
ENSGALG00015014780	ENSGALG00010018928	4	83564723	83580223	-	4	83553973	83577543	-
ENSGALG00015014785	ENSGALG00010018949	4	83626580	83666560	-	4	83626580	83651888	-
ENSGALG00015014776	ENSGALG00010018940	4	83689771	83713980	+	4	83679116	83715405	+
ENSGALG00015014787	ENSGALG00010018650	4	83691532	83770532	-	4	83691532	83693863	-
ENSGALG00015014787	ENSGALG00010018651	4	83691532	83770532	-	4	83755392	83757779	-
ENSGALG00015014571	ENSGALG00010018651	4	83755392	83757779	-	4	83755392	83757779	-
ENSGALG00015014788	ENSGALG00010018653	4	83767631	83785443	+	4	83767631	83785083	+
ENSGALG00015014790	ENSGALG00010018953	4	83780966	83903455	-	4	83780966	83903311	-
ENSGALG00015014572	ENSGALG00010018657	4	83825338	83844031	+	4	83825338	83844031	+
ENSGALG00015011719	LOC771636	4	83927492	83932587	+	4	83927735	83933377	+
ENSGALG00015014574	LOC107053317	4	83938403	83942057	+	4	83936748	83942085	+
ENSGALG00015011733	DAVISGALG000029287	4	83943282	83991590	-	4	83987687	83989405	-
ENSGALG00015011733	LOC422903	4	83943282	83991590	-	4	83942913	83991259	-
ENSGALG00015011757	LOC426024	4	84003960	84050412	-	4	84004148	84050360	-
ENSGALG00015011802	DAVISGALG000029314	4	84050852	84272690	+	4	84126015	84127814	+
ENSGALG00015011802	DAVISGALG000029319	4	84050852	84272690	+	4	84161333	84164110	+
ENSGALG00015011802	DAVISGALG000029328	4	84050852	84272690	+	4	84255839	84257281	+
ENSGALG00015011802	INRAGALG00000013299	4	84050852	84272690	+	4	84065790	84066428	+
ENSGALG00015011802	LOC422904	4	84050852	84272690	+	4	84050913	84272697	+
ENSGALG00015014792	ENSGALG00010018957	4	84274473	84315557	+	4	84277090	84315557	+
ENSGALG00015014575	ENSGALG00010018957	4	84279060	84328091	+	4	84277090	84315557	+
ENSGALG00015014577	TAGAGALG000000082134	4	84312901	84315319	-	4	84312858	84316007	-
ENSGALG00015011820	LOC422905	4	84385433	84409204	+	4	84353762	84409207	+
ENSGALG00015011828	LOC422906	4	84412209	84418412	+	4	84413118	84418415	+
ENSGALG00015011839	LOC100859859	4	84418973	84438186	+	4	84419064	84438192	+
ENSGALG00015014798	LOC112532434	4	84460152	84521584	+	4	84460508	84473582	+
ENSGALG00015014798	ENSGALG00010018965	4	84460152	84521584	+	4	84497257	84505682	+
ENSGALG00015014798	INRAGALG00000013306	4	84460152	84521584	+	4	84500064	84501387	+
ENSGALG00015014798	INRAGALG00000013308	4	84460152	84521584	+	4	84507470	84508004	+
ENSGALG00015014798	ENSGALG00010018966	4	84460152	84521584	+	4	84501454	84521584	+
ENSGALG00015014802	ENSGALG00010018676	4	84503485	84571768	-	4	84521574	84523391	-
ENSGALG00015014802	INRAGALG00000013313	4	84503485	84571768	-	4	84564666	84567489	-
ENSGALG00015014802	LOC121110770	4	84503485	84571768	-	4	84512779	84533294	-
ENSGALG00015011865	LOC102466714	4	84572137	84739857	-	4	84588250	84588359	-
ENSGALG00015011865	DAVISGALG000029335	4	84572137	84739857	-	4	84609201	84611204	-
ENSGALG00015011865	DAVISGALG000029337	4	84572137	84739857	-	4	84627569	84629264	-
ENSGALG00015011865	DAVISGALG000029339	4	84572137	84739857	-	4	84641562	84643328	-
ENSGALG00015011865	DAVISGALG000029340	4	84572137	84739857	-	4	84650732	84652419	-
ENSGALG00015011865	DAVISGALG000029341	4	84572137	84739857	-	4	84676557	84677226	-
ENSGALG00015011865	DAVISGALG000029342	4	84572137	84739857	-	4	84681226	84683459	-
ENSGALG00015011865	DAVISGALG000029343	4	84572137	84739857	-	4	84693509	84695151	-
ENSGALG00015011865	DAVISGALG000029344	4	84572137	84739857	-	4	84697036	84699045	-
ENSGALG00015011865	DAVISGALG000029345	4	84572137	84739857	-	4	84714374	84716724	-
ENSGALG00015011865	DAVISGALG000029346	4	84572137	84739857	-	4	84723375	84728837	-
ENSGALG00015011865	LOC395107	4	84572137	84739857	-	4	84572137	84739857	-
ENSGALG00015014943	LOC102466714	4	84588250	84588359	-	4	84588250	84588359	-
ENSGALG00015014943	LOC395107	4	84588250	84588359	-	4	84572137	84739857	-
ENSGALG00015014578	INRAGALG00000013314	4	84742836	84745641	+	4	84742837	84745476	+
ENSGALG00015014805	ENSGALG00010018980	4	84747101	84779149	-	4	84747104	84779149	-
ENSGALG00015014582	ENSGALG00010018988	4	84785711	84794060	-	4	84785711	84793941	-
ENSGALG00015014807	ENSGALG00010018679	4	84789174	84798657	+	4	84792819	84798657	+
ENSGALG00015014585	ENSGALG00010018682	4	84805595	84815697	+	4	84805595	84815697	+
ENSGALG00015011880	DAVISGALG000029293	4	84825178	84845098	+	4	84839704	84841283	+
ENSGALG00015011880	LOC771738	4	84825178	84845098	+	4	84824500	84850237	+
ENSGALG00015009782	LOC407775	4	84892934	84916421	-	4	84893152	84923014	-
ENSGALG00015014599	INRAGALG00000013317	4	84928190	84943360	-	4	84941683	84942456	-
ENSGALG00015014599	ENSGALG00010018700	4	84928190	84943360	-	4	84927822	84937878	-
ENSGALG00015009793	LOC422910	4	84945558	84975671	-	4	84945201	84975695	-
ENSGALG00015009807	LOC112532460	4	84975787	84997606	+	4	84982160	84982301	+
ENSGALG00015009807	LOC422911	4	84975787	84997606	+	4	84975787	84990669	+
ENSGALG00015014924	LOC112532460	4	84982160	84982301	+	4	84982160	84982301	+
ENSGALG00015014924	LOC422911	4	84982160	84982301	+	4	84975787	84990669	+
ENSGALG00015009824	LOC422912	4	84991534	85004459	-	4	84991534	85004412	-
ENSGALG00015009840	LOC422914	4	85004265	85014774	+	4	85004491	85011495	+
ENSGALG00015009866	LOC114483785	4	85009464	85069520	-	4	85010898	85010960	-
ENSGALG00015009866	LOC771776	4	85009464	85069520	-	4	85009460	85069457	-
ENSGALG00015014603	LOC121110784	4	85069816	85073876	+	4	85069535	85074057	+
ENSGALG00015014810	ENSGALG00010018994	4	85074307	85084486	+	4	85081478	85084486	+
ENSGALG00015010199	DAVISGALG000029363	4	85084980	85113030	+	4	85090218	85091025	+
ENSGALG00015010199	LOC422917	4	85084980	85113030	+	4	85084875	85113033	+
ENSGALG00015010212	LOC422918	4	85115716	85119438	-	4	85115465	85119454	-
ENSGALG00015010254	LOC422919	4	85121219	85138832	-	4	85121219	85138790	-
ENSGALG00015010315	LOC422920	4	85143920	85165884	+	4	85138893	85165890	+
ENSGALG00015010408	LOC403158	4	85169697	85175290	-	4	85169526	85186710	-
ENSGALG00015010464	LOC771798	4	85209561	85212553	-	4	85193442	85212392	-
ENSGALG00015014979	LOC121113237	4	85288287	85360611	+	4	85304021	85305306	+
ENSGALG00015014979	LOC121110782	4	85288287	85360611	+	4	85319999	85320820	+
ENSGALG00015014979	LOC107049200	4	85288287	85360611	+	4	85329780	85332604	+
ENSGALG00015014979	LOC771871	4	85288287	85360611	+	4	85353747	85358074	+
ENSGALG00015014979	TAGAGALG000000014297	4	85288287	85360611	+	4	85348826	85351223	+
ENSGALG00015014979	LOC112532335	4	85288287	85360611	+	4	85277324	85322224	+
ENSGALG00015014979	LOC107049158	4	85288287	85360611	+	4	85292730	85296860	+
ENSGALG00015014979	LOC100857206	4	85288287	85360611	+	4	85307594	85317652	+
ENSGALG00015014979	LOC121110775	4	85288287	85360611	+	4	85338073	85347242	+
ENSGALG00015014979	LOC121113232	4	85288287	85360611	+	4	85324141	85329428	+
ENSGALG00015010421	LOC107049200	4	85329783	85331146	+	4	85329780	85332604	+
ENSGALG00015010550	LOC121110775	4	85338342	85342834	+	4	85338073	85347242	+
ENSGALG00015010584	LOC121110777	4	85449352	85453120	-	4	85438653	85460417	-
ENSGALG00015010658	LOC121110777	4	85454686	85459431	-	4	85438653	85460417	-
ENSGALG00015010876	INRAGALG00000013332	4	85474369	85478569	-	4	85475962	85476716	-
ENSGALG00015010876	LOC121110778	4	85474369	85478569	-	4	85469555	85478569	-
ENSGALG00015010876	LOC100858172	4	85474369	85478569	-	4	85474365	85490557	-
ENSGALG00015010880	LOC396175	4	85548277	85551747	-	4	85548365	85554156	-
ENSGALG00015010896	LOC422926	4	85560073	85561764	+	4	85557576	85566789	+
ENSGALG00015010896	ENSGALG00010017386	4	85560073	85561764	+	4	85559719	85561063	+
ENSGALG00015010887	LOC422926	4	85561840	85566948	+	4	85557576	85566789	+
ENSGALG00015010903	LOC101748113	4	85575863	85579995	-	4	85571997	85586551	-
ENSGALG00015011135	LOC373960	4	85587429	85610895	+	4	85587551	85610607	+
ENSGALG00015011157	LOC374015	4	85610938	85616152	-	4	85612157	85615889	-
ENSGALG00015014604	DAVISGALG000029416	4	85621393	85622563	+	4	85622005	85622567	+
ENSGALG00015009449	LOC422927	4	85623948	85632404	+	4	85623956	85632410	+
ENSGALG00015009963	LOC428801	4	85705028	85708982	-	4	85705057	85709189	-
ENSGALG00015014605	LOC422928	4	85735380	85742190	+	4	85711215	85740375	+
ENSGALG00015009970	LOC422929	4	85750159	85758828	+	4	85750145	85758892	+
ENSGALG00015009976	INRAGALG00000104181	4	85758076	85798732	-	4	85788478	85789451	-
ENSGALG00015009976	LOC422930	4	85758076	85798732	-	4	85758070	85799047	-
ENSGALG00015010008	LOC422931	4	85802747	85818341	+	4	85803453	85818338	+
ENSGALG00015014606	ENSGALG00010018716	4	85818451	85825506	-	4	85818451	85824993	-
ENSGALG00015010045	LOC422932	4	85830871	85846783	+	4	85830851	85846375	+
ENSGALG00015014614	ENSGALG00010018720	4	85858177	85894417	+	4	85858177	85894417	+
ENSGALG00015010052	ENSGALG00010016886	4	85935627	85936605	+	4	85935627	85936605	+
ENSGALG00015014812	ENSGALG00010019003	4	86031702	86037980	+	4	86031702	86037980	+
ENSGALG00015014814	ENSGALG00010019007	4	86054305	86062225	-	4	86054305	86062225	-
ENSGALG00015014619	ENSGALG00010018723	4	86066212	86270941	+	4	86173463	86178353	+
ENSGALG00015014619	ENSGALG00010018728	4	86066212	86270941	+	4	86195249	86202534	+
ENSGALG00015014619	INRAGALG00000013348	4	86066212	86270941	+	4	86196115	86196378	+
ENSGALG00015014619	ENSGALG00010018722	4	86066212	86270941	+	4	86104534	86117601	+
ENSGALG00015014621	ENSGALG00010018722	4	86104534	86117601	+	4	86104534	86117601	+
ENSGALG00015014625	ENSGALG00010018723	4	86173463	86178353	+	4	86173463	86178353	+
ENSGALG00015014629	ENSGALG00010018728	4	86195249	86202534	+	4	86195249	86202534	+
ENSGALG00015014629	INRAGALG00000013348	4	86195249	86202534	+	4	86196115	86196378	+
ENSGALG00015014819	LOC121110646	4	86205483	86257709	-	4	86203555	86208113	-
ENSGALG00015010062	LOC107052288	4	86281086	86287148	-	4	86281501	86286243	-
ENSGALG00015014824	ENSGALG00010019014	4	86293102	86304944	-	4	86293102	86304944	-
ENSGALG00015014630	ENSGALG00010018734	4	86420741	86433423	-	4	86420741	86433423	-
ENSGALG00015014630	ENSGALG00010018735	4	86420741	86433423	-	4	86421599	86498650	-
ENSGALG00015014632	ENSGALG00010018737	4	86453445	86455426	+	4	86453445	86455426	+
ENSGALG00015014639	ENSGALG00010018735	4	86453579	86498650	-	4	86421599	86498650	-
ENSGALG00015014834	LOC101748866	4	86577212	86612056	-	4	86507458	86595839	-
ENSGALG00015014643	ENSGALG00010018740	4	86609948	86648444	+	4	86609948	86648444	+
ENSGALG00015014840	NONGGAG010045	4	86645429	86667417	-	4	86659310	86661595	-
ENSGALG00015014840	ENSGALG00010019039	4	86645429	86667417	-	4	86645429	86667417	-
ENSGALG00015014647	ENSGALG00010018742	4	86663964	86667040	+	4	86663964	86667043	+
ENSGALG00015014648	ENSGALG00010018743	4	86825675	86828115	+	4	86825675	86828115	+
ENSGALG00015014844	ENSGALG00010019044	4	86836654	86971858	-	4	86836654	86971858	-
ENSGALG00015014846	LOC121110704	4	86871857	86888783	+	4	86871860	86881878	+
ENSGALG00015010110	DAVISGALG000029617	4	87012691	87493601	-	4	87148102	87148591	-
ENSGALG00015010110	DAVISGALG000029621	4	87012691	87493601	-	4	87180259	87183423	-
ENSGALG00015010110	DAVISGALG000029622	4	87012691	87493601	-	4	87214395	87214928	-
ENSGALG00015010110	DAVISGALG000029623	4	87012691	87493601	-	4	87216412	87217059	-
ENSGALG00015010110	DAVISGALG000029626	4	87012691	87493601	-	4	87263225	87265173	-
ENSGALG00015010110	DAVISGALG000029627	4	87012691	87493601	-	4	87266192	87268806	-
ENSGALG00015010110	DAVISGALG000029628	4	87012691	87493601	-	4	87271665	87273260	-
ENSGALG00015010110	NONGGAG010046	4	87012691	87493601	-	4	87425915	87429129	-
ENSGALG00015010110	DAVISGALG000029639	4	87012691	87493601	-	4	87442308	87443662	-
ENSGALG00015010110	DAVISGALG000029629	4	87012691	87493601	-	4	87276265	87281061	-
ENSGALG00015010110	DAVISGALG000029635	4	87012691	87493601	-	4	87325906	87330530	-
ENSGALG00015010110	LOC396035	4	87012691	87493601	-	4	87012800	87467528	-
ENSGALG00015010136	LOC771502	4	87156012	87164978	+	4	87157943	87167521	+
ENSGALG00015010136	NONGGAG009857	4	87156012	87164978	+	4	87088045	87211442	+
ENSGALG00015014848	ENSGALG00010019054	4	87516856	87525274	-	4	87516856	87525274	-
ENSGALG00015014651	ENSGALG00010018744	4	87535499	87546661	+	4	87535499	87546661	+
ENSGALG00015014855	ENSGALG00010019057	4	87578284	87587917	-	4	87578284	87587917	-
ENSGALG00015014653	ENSGALG00010018745	4	87636524	87647893	-	4	87636524	87647893	-
ENSGALG00015014656	ENSGALG00010018748	4	87711524	87714566	-	4	87711523	87714566	-
ENSGALG00015014658	ENSGALG00010018762	4	87728946	87865050	-	4	87728946	87865050	-
ENSGALG00015014859	DAVISGALG000029445	4	87789495	87913814	+	4	87863483	87863801	+
ENSGALG00015014859	LOC101749155	4	87789495	87913814	+	4	87789455	87917934	+
ENSGALG00015009464	LOC422933	4	87932587	87969116	+	4	87932431	87972369	+
ENSGALG00015009503	LOC422934	4	87973260	88037452	-	4	87993012	88037447	-
ENSGALG00015014659	LOC124417923	4	88038443	88061872	+	4	88038220	88045498	+
ENSGALG00015014659	LOC121110621	4	88038443	88061872	+	4	88057552	88062432	+
ENSGALG00015014662	ENSGALG00010018769	4	88071023	88074292	-	4	88071023	88074283	-
ENSGALG00015010921	INRAGALG00000013364	4	88093284	88115384	+	4	88093371	88094372	+
ENSGALG00015010921	INRAGALG00000013366	4	88093284	88115384	+	4	88105357	88105874	+
ENSGALG00015010921	LOC100857605	4	88093284	88115384	+	4	88093281	88115388	+
ENSGALG00015010931	LOC422935	4	88115125	88124992	-	4	88115593	88125010	-
ENSGALG00015010931	LOC777817	4	88115125	88124992	-	4	88116818	88116900	-
ENSGALG00015014928	LOC422935	4	88116818	88116900	-	4	88115593	88125010	-
ENSGALG00015014928	LOC777817	4	88116818	88116900	-	4	88116818	88116900	-
ENSGALG00015010955	LOC422936	4	88125594	88133389	-	4	88125587	88133674	-
ENSGALG00015009565	LOC396060	4	88135869	88233872	+	4	88135859	88233872	+
ENSGALG00015009594	LOC426561	4	88234384	88240247	+	4	88234875	88240252	+
ENSGALG00015009610	LOC768516	4	88240356	88242419	-	4	88240333	88242243	-
ENSGALG00015009612	LOC396101	4	88244481	88246114	-	4	88244479	88246085	-
ENSGALG00015011944	LOC422940	4	88249854	88265048	-	4	88249846	88265037	-
ENSGALG00015011944	LOC422937	4	88249854	88265048	-	4	88256079	88265037	-
ENSGALG00015011932	LOC422940	4	88253335	88265041	-	4	88249846	88265037	-
ENSGALG00015011932	LOC422937	4	88253335	88265041	-	4	88256079	88265037	-
ENSGALG00015011970	INRAGALG00000013374	4	88272779	88309025	-	4	88304646	88305007	-
ENSGALG00015011970	LOC426948	4	88272779	88309025	-	4	88266203	88310438	-
ENSGALG00015011970	TAGAGALG000000004824	4	88272779	88309025	-	4	88266149	88309635	-
ENSGALG00015014862	LOC101750242	4	88314742	88331146	-	4	88322937	88329966	-
ENSGALG00015011977	LOC100316002	4	88333436	88363583	-	4	88337567	88337695	-
ENSGALG00015011977	LOC422941	4	88333436	88363583	-	4	88333428	88363560	-
ENSGALG00015014940	LOC100316002	4	88337567	88337695	-	4	88337567	88337695	-
ENSGALG00015014940	LOC422941	4	88337567	88337695	-	4	88333428	88363560	-
ENSGALG00015014663	LOC124417926	4	88373640	88376860	+	4	88367918	88377068	+
ENSGALG00015014669	LOC121110753	4	88404994	88415963	-	4	88404996	88407603	-
ENSGALG00015011991	INRAGALG00000013383	4	88434569	88447818	-	4	88445790	88447796	-
ENSGALG00015011991	LOC422942	4	88434569	88447818	-	4	88435553	88443508	-
ENSGALG00015012055	NONGGAG010049	4	88456856	88607724	-	4	88472385	88472719	-
ENSGALG00015012055	INRAGALG00000021643	4	88456856	88607724	-	4	88482084	88483055	-
ENSGALG00015012055	INRAGALG00000013384	4	88456856	88607724	-	4	88599043	88599415	-
ENSGALG00015012055	LOC422943	4	88456856	88607724	-	4	88454669	88584674	-
ENSGALG00015014672	LOC101750579	4	88615735	88618635	-	4	88601769	88628371	-
ENSGALG00015014673	LOC101750579	4	88620396	88628629	-	4	88601769	88628371	-
ENSGALG00015014675	ENSGALG00010018784	4	88628175	88629373	+	4	88628175	88629373	+
ENSGALG00015012079	TAGAGALG000000082384	4	88633469	88647255	+	4	88645399	88646853	+
ENSGALG00015012079	LOC124417907	4	88633469	88647255	+	4	88636326	88639848	+
ENSGALG00015012084	TAGAGALG000000086992	4	88660544	88723381	-	4	88672199	88672308	-
ENSGALG00015012084	DAVISGALG000029488	4	88660544	88723381	-	4	88676539	88677409	-
ENSGALG00015012084	LOC422945	4	88660544	88723381	-	4	88657903	88723388	-
ENSGALG00015012084	DAVISGALG000029486	4	88660544	88723381	-	4	88670165	88671475	-
ENSGALG00015014932	TAGAGALG000000086992	4	88672199	88672308	-	4	88672199	88672308	-
ENSGALG00015014932	LOC422945	4	88672199	88672308	-	4	88657903	88723388	-
ENSGALG00015014677	ENSGALG00010018787	4	88726206	88730650	+	4	88726206	88730650	+
ENSGALG00015014864	ENSGALG00010019096	4	88726268	88729182	-	4	88726276	88729064	-
ENSGALG00015014868	ENSGALG00010018788	4	88742589	88756891	+	4	88754195	88756891	+
ENSGALG00015014868	ENSGALG00010019107	4	88742589	88756891	+	4	88742642	88753921	+
ENSGALG00015014867	ENSGALG00010019103	4	88749761	88761510	-	4	88748823	88761510	-
ENSGALG00015012092	LOC107053330	4	88768785	88908960	+	4	88785601	88789860	+
ENSGALG00015012092	LOC100315765	4	88768785	88908960	+	4	88789887	88789980	+
ENSGALG00015012092	DAVISGALG000029597	4	88768785	88908960	+	4	88862333	88864855	+
ENSGALG00015012092	DAVISGALG000029600	4	88768785	88908960	+	4	88879415	88880137	+
ENSGALG00015012092	NONGGAG009867	4	88768785	88908960	+	4	88883914	88889039	+
ENSGALG00015012092	DAVISGALG000029603	4	88768785	88908960	+	4	88899426	88901534	+
ENSGALG00015012092	LOC422946	4	88768785	88908960	+	4	88768297	88913643	+
ENSGALG00015014933	LOC100315765	4	88789887	88789980	+	4	88789887	88789980	+
ENSGALG00015014933	LOC422946	4	88789887	88789980	+	4	88768297	88913643	+
ENSGALG00015012111	DAVISGALG000029606	4	88915355	88984525	-	4	88959267	88959813	-
ENSGALG00015012111	LOC395839	4	88915355	88984525	-	4	88915351	88984799	-
ENSGALG00015014680	ENSGALG00010018791	4	89036226	89040472	+	4	89036226	89040472	+
ENSGALG00015014683	ENSGALG00010018793	4	89048068	89051150	+	4	89048068	89051150	+
ENSGALG00015014683	LOC107053331	4	89048068	89051150	+	4	89048293	89071988	+
ENSGALG00015014878	ENSGALG00010019117	4	89049667	89073963	-	4	89054855	89073963	-
ENSGALG00015014686	LOC107053331	4	89068247	89071976	+	4	89048293	89071988	+
ENSGALG00015014687	ENSGALG00010018797	4	89081955	89084649	+	4	89081955	89084649	+
ENSGALG00015014690	LOC112532399	4	89095183	89152587	+	4	89095215	89119050	+
ENSGALG00015012130	LOC422948	4	89158619	89183220	-	4	89158612	89182999	-
ENSGALG00015012139	LOC422949	4	89189404	89241133	-	4	89188992	89241139	-
ENSGALG00015012144	LOC422950	4	89263348	89265946	+	4	89262973	89265941	+
ENSGALG00015012144	NONGGAG009868	4	89263348	89265946	+	4	89255264	89279626	+
ENSGALG00015012156	LOC428805	4	89270918	89282254	+	4	89268495	89284369	+
ENSGALG00015012156	NONGGAG009868	4	89270918	89282254	+	4	89255264	89279626	+
ENSGALG00015012178	LOC428806	4	89283297	89296529	-	4	89285095	89295404	-
ENSGALG00015012182	LOC428807	4	89295181	89298211	+	4	89295688	89298218	+
ENSGALG00015012193	LOC422951	4	89298474	89306722	-	4	89298470	89306717	-
ENSGALG00015012193	LOC102465366	4	89298474	89306722	-	4	89298569	89298678	-
ENSGALG00015014942	LOC422951	4	89298569	89298678	-	4	89298470	89306717	-
ENSGALG00015014942	LOC102465366	4	89298569	89298678	-	4	89298569	89298678	-
ENSGALG00015012202	LOC396302	4	89307826	89311303	-	4	89307827	89311303	-
ENSGALG00015012211	LOC396117	4	89319455	89321979	-	4	89319725	89321979	-
ENSGALG00015012225	INRAGALG00000103969	4	89330773	89357182	+	4	89344106	89346063	+
ENSGALG00015012225	LOC422952	4	89330773	89357182	+	4	89330797	89357184	+
ENSGALG00015012251	NONGGAG009871	4	89360694	89451219	+	4	89427321	89429733	+
ENSGALG00015012251	LOC107053335	4	89360694	89451219	+	4	89449137	89452941	+
ENSGALG00015012251	DAVISGALG000029510	4	89360694	89451219	+	4	89445787	89447304	+
ENSGALG00015012251	LOC422954	4	89360694	89451219	+	4	89360810	89439102	+
ENSGALG00015012258	NONGGAG004262	4	89440129	89448956	-	4	89441759	89442204	-
ENSGALG00015012258	LOC768977	4	89440129	89448956	-	4	89440125	89448956	-
ENSGALG00015012281	LOC425255	4	89461059	89464242	-	4	89461059	89464176	-
ENSGALG00015012356	DAVISGALG000029567	4	89472265	89713629	+	4	89525644	89526333	+
ENSGALG00015012356	DAVISGALG000029570	4	89472265	89713629	+	4	89583497	89584362	+
ENSGALG00015012356	LOC114483271	4	89472265	89713629	+	4	89640483	89640541	+
ENSGALG00015012356	DAVISGALG000029574	4	89472265	89713629	+	4	89678506	89679847	+
ENSGALG00015012356	LOC422955	4	89472265	89713629	+	4	89472271	89715777	+
ENSGALG00015014936	LOC114483271	4	89640483	89640541	+	4	89640483	89640541	+
ENSGALG00015014936	LOC422955	4	89640483	89640541	+	4	89472271	89715777	+
ENSGALG00015014881	ENSGALG00010019121	4	89718415	89724314	+	4	89718415	89724314	+
ENSGALG00015014883	ENSGALG00010018809	4	89726021	89734201	-	4	89726151	89732897	-
ENSGALG00015014885	ENSGALG00010019131	4	89726388	89736617	+	4	89726383	89736635	+
ENSGALG00015012383	LOC428809	4	89737232	89757027	+	4	89736930	89755322	+
ENSGALG00015014869	LOC112532370	4	89759041	89874279	+	4	89869789	89871944	+
ENSGALG00015014869	ENSGALG00010019091	4	89759041	89874279	+	4	89796325	89885918	+
ENSGALG00015014694	ENSGALG00010018812	4	89760960	89771461	-	4	89760960	89771461	-
ENSGALG00015014872	ENSGALG00010019091	4	89884663	89885918	+	4	89796325	89885918	+
ENSGALG00015014886	LOC422956	4	89893355	89899796	-	4	89893904	89899681	-
ENSGALG00015014697	ENSGALG00010018816	4	89915556	89924691	-	4	89915556	89924691	-
ENSGALG00015014701	ENSGALG00010018827	4	89916836	89982784	+	4	89948581	90109426	+
ENSGALG00015014891	ENSGALG00010018820	4	89970778	89980475	-	4	89970778	89980475	-
ENSGALG00015014900	ENSGALG00010019151	4	90023548	90055813	-	4	90038261	90055813	-
ENSGALG00015014905	ENSGALG00010019153	4	90025348	90029772	+	4	90025348	90029772	+
ENSGALG00015014905	ENSGALG00010018827	4	90025348	90029772	+	4	89948581	90109426	+
ENSGALG00015014907	ENSGALG00010018824	4	90033850	90051814	+	4	90033850	90051814	+
ENSGALG00015014907	ENSGALG00010018827	4	90033850	90051814	+	4	89948581	90109426	+
ENSGALG00015014703	ENSGALG00010018825	4	90061851	90066392	+	4	90061851	90066392	+
ENSGALG00015014703	ENSGALG00010018827	4	90061851	90066392	+	4	89948581	90109426	+
ENSGALG00015014910	ENSGALG00010018547	4	90077070	90103022	+	4	90079440	90082927	+
ENSGALG00015014910	ENSGALG00010018828	4	90077070	90103022	+	4	90077070	90103022	+
ENSGALG00015014910	ENSGALG00010018827	4	90077070	90103022	+	4	89948581	90109426	+
ENSGALG00015014708	ENSGALG00010018547	4	90079440	90082927	+	4	90079440	90082927	+
ENSGALG00015014708	ENSGALG00010018828	4	90079440	90082927	+	4	90077070	90103022	+
ENSGALG00015014708	ENSGALG00010018827	4	90079440	90082927	+	4	89948581	90109426	+
ENSGALG00015014911	ENSGALG00010018830	4	90107976	90125468	+	4	90121257	90125468	+
ENSGALG00015014914	INRAGALG00000013405	4	90117151	90174178	-	4	90121606	90122872	-
ENSGALG00015014914	ENSGALG00010018550	4	90117151	90174178	-	4	90108647	90134674	-
ENSGALG00015014914	ENSGALG00010018836	4	90117151	90174178	-	4	90117151	90174300	-
ENSGALG00015014711	ENSGALG00010018842	4	90178235	90191944	-	4	90178235	90191944	-
ENSGALG00015014712	ENSGALG00010018842	4	90187185	90190289	-	4	90178235	90191944	-
ENSGALG00015012476	LOC425353	4	90225362	90285762	-	4	90225348	90286904	-
ENSGALG00015014225	ENSGALG00010018565	4	90294184	90297453	-	4	90295031	90297587	-
ENSGALG00015014522	ENSGALG00010018567	4	90298043	90300094	-	4	90297727	90300087	-
ENSGALG00015014219	LOC107049680	4	90308862	90328626	-	4	90308860	90344534	-
ENSGALG00015014234	LOC395593	4	90400862	90436501	+	4	90398838	90431192	+
ENSGALG00015014234	LOC102466175	4	90400862	90436501	+	4	90406839	90406945	+
ENSGALG00015014927	LOC395593	4	90406839	90406945	+	4	90398838	90431192	+
ENSGALG00015014927	LOC102466175	4	90406839	90406945	+	4	90406839	90406945	+
ENSGALG00015014527	LOC107050199	4	90468918	90473180	+	4	90449075	90471861	+
ENSGALG00015014527	TAGAGALG000000001279	4	90468918	90473180	+	4	90471961	90474169	+
ENSGALG00015014503	TAGAGALG000000020012	4	90474198	90474389	-	4	90474198	90474389	-
ENSGALG00015014519	ENSGALG00010018538	4	90481567	90481755	+	4	90481567	90481755	+
ENSGALG00015014257	LOC100858707	4	90487292	90494041	+	4	90487311	90494130	+
ENSGALG00015014997	LOC107056278	4	90493897	90499397	+	4	90494125	90496324	+
ENSGALG00015014997	LOC429762	4	90493897	90499397	+	4	90496436	90501348	+
ENSGALG00015011912	LOC429762	4	90498851	90501780	+	4	90496436	90501348	+
ENSGALG00015011912	LOC776932	4	90498851	90501780	+	4	90499572	90501345	+
ENSGALG00015014269	LOC426571	4	90501933	90511078	+	4	90501950	90511079	+
ENSGALG00015014285	LOC426573	4	90511299	90520305	+	4	90511314	90519059	+
ENSGALG00015014295	LOC112532449	4	90518675	90523295	-	4	90520307	90520374	-
ENSGALG00015014295	LOC112532450	4	90518675	90523295	-	4	90520607	90520677	-
ENSGALG00015014295	LOC112532454	4	90518675	90523295	-	4	90521911	90522042	-
ENSGALG00015014295	LOC426574	4	90518675	90523295	-	4	90519358	90523216	-
ENSGALG00015014917	LOC112532449	4	90520307	90520374	-	4	90520307	90520374	-
ENSGALG00015014917	LOC426574	4	90520307	90520374	-	4	90519358	90523216	-
ENSGALG00015014921	LOC112532450	4	90520607	90520677	-	4	90520607	90520677	-
ENSGALG00015014921	LOC426574	4	90520607	90520677	-	4	90519358	90523216	-
ENSGALG00015014916	LOC112532454	4	90521911	90522042	-	4	90521911	90522042	-
ENSGALG00015014916	LOC426574	4	90521911	90522042	-	4	90519358	90523216	-
ENSGALG00015014314	LOC426238	4	90523643	90565893	-	4	90523641	90565928	-
ENSGALG00015014330	LOC107056275	4	90563917	90568797	+	4	90563908	90568803	+
ENSGALG00015014335	LOC107056277	4	90568764	90572158	-	4	90568763	90572771	-
ENSGALG00015014341	LOC107056276	4	90572120	90575158	-	4	90573103	90575122	-
ENSGALG00015014348	LOC101751597	4	90574882	90579633	+	4	90574948	90580969	+
ENSGALG00015014361	LOC107056274	4	90580706	90586366	-	4	90581040	90586360	-
ENSGALG00015014372	LOC107056280	4	90587697	90593173	+	4	90587671	90592745	+
ENSGALG00015014389	LOC107056271	4	90592625	90602782	-	4	90592719	90605000	-
ENSGALG00015014401	LOC107049493	4	90602945	90607151	+	4	90605184	90607169	+
ENSGALG00015014401	INRAGALG00000023828	4	90602945	90607151	+	4	90603116	90604042	+
ENSGALG00015014407	LOC107049494	4	90607522	90609636	+	4	90607505	90609568	+
ENSGALG00015014410	LOC107049491	4	90609866	90611527	-	4	90609746	90612625	-
ENSGALG00015014423	LOC107049491	4	90611597	90612675	-	4	90609746	90612625	-
ENSGALG00015014429	LOC101749299	4	90612733	90616251	-	4	90612731	90616306	-
ENSGALG00015014438	LOC107049492	4	90616498	90621150	-	4	90616346	90621082	-
ENSGALG00015014465	LOC100858003	4	90621173	90625495	+	4	90621068	90625490	+
ENSGALG00015014482	LOC431414	4	90628024	90631184	-	4	90628024	90631408	-
ENSGALG00015009523	LOC100858619	4	90642792	90646308	-	4	90642789	90646304	-
ENSGALG00015009523	LOC114483491	4	90642792	90646308	-	4	90645289	90645349	-
ENSGALG00015014931	LOC100858619	4	90645289	90645349	-	4	90642789	90646304	-
ENSGALG00015014931	LOC114483491	4	90645289	90645349	-	4	90645289	90645349	-
ENSGALG00015009635	LOC121106475	4	90655754	90658150	+	4	90654444	90659329	+
ENSGALG00015009957	LOC101747944	4	90660137	90662260	-	4	90660894	90663303	-
ENSGALG00015009383	LOC429518	4	90664306	90724484	+	4	90672318	90725079	+
ENSGALG00015009398	LOC101747820	4	90698836	90704769	-	4	90698833	90705369	-
ENSGALG00015009404	LOC107056270	4	90725488	90727042	-	4	90725446	90726923	-
ENSGALG00015009887	LOC769206	4	90727163	90738003	-	4	90727160	90737996	-
ENSGALG00015009897	LOC395990	4	90738066	90747044	+	4	90738039	90745600	+
ENSGALG00015009940	DAVISGALG000029534	4	90747599	90776382	-	4	90758025	90758535	-
ENSGALG00015009940	LOC425986	4	90747599	90776382	-	4	90747599	90761274	-
ENSGALG00015009940	LOC430422	4	90747599	90776382	-	4	90762157	90776843	-
ENSGALG00015009953	LOC430422	4	90762460	90764308	-	4	90762157	90776843	-
ENSGALG00015009642	LOC430423	4	90778448	90785921	+	4	90778451	90785924	+
ENSGALG00015001701	NONGGAG010052	4	90789424	90810611	-	4	90798031	90798315	-
ENSGALG00015001701	LOC425987	4	90789424	90810611	-	4	90789421	90811120	-
ENSGALG00015001709	LOC121110624	4	90814185	90832193	+	4	90813778	90815961	+
ENSGALG00015001709	INRAGALG00000105668	4	90814185	90832193	+	4	90828000	90829367	+
ENSGALG00015001709	INRAGALG00000105669	4	90814185	90832193	+	4	90829998	90832186	+
ENSGALG00015001709	INRAGALG00000023564	4	90814185	90832193	+	4	90815971	90835148	+
ENSGALG00015001709	INRAGALG00000023565	4	90814185	90832193	+	4	90821220	90837937	+
ENSGALG00015001709	INRAGALG00000023566	4	90814185	90832193	+	4	90822779	90838400	+
ENSGALG00015001710	ENSGALG00010006210	4	90847511	90857123	-	4	90854390	90857585	-
ENSGALG00015001710	TAGAGALG000000079274	4	90847511	90857123	-	4	90848843	90853829	-
ENSGALG00015001705	INRAGALG00000105671	4	90848147	90861224	+	4	90847589	90848746	+
ENSGALG00015001705	LOC112530219	4	90848147	90861224	+	4	90847540	90860273	+
ENSGALG00015007243	LOC112530219	4	90853098	90857192	+	4	90847540	90860273	+
ENSGALG00015007011	ENSGALG00010006210	4	90855001	90857192	-	4	90854390	90857585	-
ENSGALG00015011410	LOC425997	5	35140	40096	+	5	35168	40136	+
ENSGALG00015015511	TAGAGALG000000034479	5	43379	53503	+	5	49166	53503	+
ENSGALG00015011428	LOC425998	5	56012	60977	+	5	56847	61390	+
ENSGALG00015011461	LOC121113271	5	64015	67801	-	5	63799	66973	-
ENSGALG00015011494	LOC101752158	5	74971	87017	-	5	75172	77521	-
ENSGALG00015011494	LOC430433	5	74971	87017	-	5	82037	87004	-
ENSGALG00015011510	LOC776507	5	78578	82031	+	5	80173	81720	+
ENSGALG00015011524	LOC776504	5	84774	86107	+	5	84802	86111	+
ENSGALG00015010905	LOC425999	5	87247	120666	+	5	87266	121423	+
ENSGALG00015010933	LOC426000	5	121845	127414	+	5	121851	127417	+
ENSGALG00015015825	LOC107049270	5	127584	132342	+	5	127574	132120	+
ENSGALG00015010956	LOC101752044	5	132220	136430	+	5	132396	136357	+
ENSGALG00015010975	LOC112532567	5	135843	137277	-	5	136634	137834	-
ENSGALG00015015837	LOC107049269	5	137594	139383	-	5	137587	141244	-
ENSGALG00015010993	LOC107049267	5	146858	148671	-	5	146854	148807	-
ENSGALG00015011025	LOC100858060	5	149167	157669	-	5	149117	157784	-
ENSGALG00015010739	LOC404777	5	159611	161877	+	5	159660	161883	+
ENSGALG00015010751	LOC100858156	5	160390	164283	-	5	161729	164006	-
ENSGALG00015011598	LOC100359387	5	164879	170679	+	5	164928	171910	+
ENSGALG00015015377	LOC100359387	5	170813	171906	+	5	164928	171910	+
ENSGALG00015010865	LOC429557	5	172104	177460	+	5	172199	175578	+
ENSGALG00015010871	LOC107056441	5	176826	181974	-	5	176825	183206	-
ENSGALG00015012508	LOC100857896	5	184175	187717	+	5	183176	186852	+
ENSGALG00015012559	LOC101747893	5	187260	192530	-	5	187245	193691	-
ENSGALG00015012566	LOC426566	5	192982	198299	-	5	192987	198338	-
ENSGALG00015012579	LOC107056411	5	197117	203545	+	5	199192	202824	+
ENSGALG00015012616	LOC428840	5	203450	205249	-	5	203449	204622	-
ENSGALG00015015881	LOC770547	5	207401	209937	-	5	204930	209792	-
ENSGALG00015012628	LOC769951	5	211475	217872	+	5	216316	217871	+
ENSGALG00015012628	LOC107056412	5	211475	217872	+	5	211511	213957	+
ENSGALG00015012671	LOC425097	5	217850	223134	+	5	218080	219956	+
ENSGALG00015012671	LOC769879	5	217850	223134	+	5	220548	222974	+
ENSGALG00015012713	LOC395418	5	223076	228679	+	5	223039	228550	+
ENSGALG00015012753	LOC430767	5	228680	232897	-	5	228680	232794	-
ENSGALG00015012770	LOC107053339	5	232940	241333	+	5	232757	234995	+
ENSGALG00015012770	LOC107053338	5	232940	241333	+	5	236081	241335	+
ENSGALG00015011536	LOC101748655	5	244012	247097	+	5	243092	247173	+
ENSGALG00015011574	LOC395757	5	247469	252712	+	5	248708	252640	+
ENSGALG00015011612	LOC423023	5	252206	256019	-	5	252206	256019	-
ENSGALG00015011620	LOC395691	5	259861	262915	+	5	260647	262915	+
ENSGALG00015011628	LOC100857834	5	263505	266476	+	5	263849	265475	+
ENSGALG00015011649	LOC101748485	5	265865	271143	-	5	265863	270956	-
ENSGALG00015011666	LOC374050	5	272553	287064	-	5	272544	286592	-
ENSGALG00015011674	LOC426629	5	286602	291384	+	5	286919	290473	+
ENSGALG00015011678	LOC423025	5	290812	293241	-	5	290810	293717	-
ENSGALG00015011697	LOC426323	5	291737	295681	+	5	293348	295684	+
ENSGALG00015011735	LOC777441	5	295905	299178	+	5	295902	300068	+
ENSGALG00015011748	LOC426014	5	298226	302837	-	5	298218	304905	-
ENSGALG00015011768	LOC426015	5	304697	312525	+	5	305035	306692	+
ENSGALG00015011768	LOC430454	5	304697	312525	+	5	306936	309274	+
ENSGALG00015011768	LOC114482347	5	304697	312525	+	5	308544	308610	+
ENSGALG00015015807	LOC430454	5	308544	308610	+	5	306936	309274	+
ENSGALG00015015807	LOC114482347	5	308544	308610	+	5	308544	308610	+
ENSGALG00015011887	LOC101748423	5	310477	326605	-	5	310283	326808	-
ENSGALG00015015381	ENSGALG00010023839	5	329586	330893	-	5	329586	330893	-
ENSGALG00015014624	LOC426017	5	340488	395930	+	5	340413	397565	+
ENSGALG00015014642	LOC422966	5	406100	442557	+	5	406104	445000	+
ENSGALG00015014674	LOC422964	5	446026	447942	-	5	446041	447940	-
ENSGALG00015014693	LOC769677	5	447978	453226	+	5	448016	450700	+
ENSGALG00015015349	ENSGALG00010023786	5	448987	449415	-	5	448987	449415	-
ENSGALG00015015353	LOC428818	5	457908	458846	-	5	457908	458846	-
ENSGALG00015015363	LOC428817	5	464949	465657	-	5	464287	467612	-
ENSGALG00015015366	LOC428816	5	468203	469216	-	5	467818	471224	-
ENSGALG00015015370	LOC101751605	5	473166	474272	+	5	473313	474272	+
ENSGALG00015014705	LOC428814	5	484725	487107	+	5	483469	486505	+
ENSGALG00015015916	LOC395472	5	486567	493438	-	5	486552	493114	-
ENSGALG00015014717	LOC769492	5	493282	495172	-	5	493280	495088	-
ENSGALG00015014747	LOC121110882	5	494866	498897	-	5	495611	496643	-
ENSGALG00015014903	LOC428813	5	498572	505831	-	5	499204	505774	-
ENSGALG00015015931	LOC428812	5	506124	514011	-	5	506126	513314	-
ENSGALG00015014913	LOC395244	5	514187	518317	+	5	514645	518318	+
ENSGALG00015014920	LOC100858676	5	518250	521799	+	5	518562	521832	+
ENSGALG00015014930	LOC100857683	5	521761	527802	-	5	521822	525490	-
ENSGALG00015014944	LOC429955	5	526211	528958	+	5	526673	528961	+
ENSGALG00015014948	LOC100857454	5	530037	530890	+	5	530082	530888	+
ENSGALG00015014955	LOC395448	5	531300	534766	-	5	531299	533036	-
ENSGALG00015014963	LOC769410	5	533967	553922	+	5	534141	553463	+
ENSGALG00015014972	LOC101750984	5	554307	556825	-	5	553424	561352	-
ENSGALG00015014978	LOC101750984	5	556385	561361	-	5	553424	561352	-
ENSGALG00015015953	LOC431122	5	561510	582508	+	5	561536	582511	+
ENSGALG00015014981	LOC426631	5	582658	592255	+	5	582611	592257	+
ENSGALG00015014985	LOC426630	5	592355	596046	+	5	592481	596046	+
ENSGALG00015014996	LOC395597	5	596254	598989	+	5	596281	598992	+
ENSGALG00015015002	LOC101748150	5	599489	601537	+	5	599490	601536	+
ENSGALG00015015018	LOC430210	5	601438	604264	-	5	601538	604285	-
ENSGALG00015015026	LOC429967	5	604498	608094	+	5	604325	607821	+
ENSGALG00015015031	LOC107053360	5	608097	609178	+	5	608096	609181	+
ENSGALG00015015036	LOC769912	5	609432	618044	+	5	609371	618737	+
ENSGALG00015015043	LOC395123	5	611786	620442	-	5	618210	620447	-
ENSGALG00015015047	LOC107049129	5	621631	624025	+	5	621762	625271	+
ENSGALG00015015059	LOC423021	5	625264	650946	-	5	625261	650907	-
ENSGALG00015015079	LOC770044	5	632093	640744	+	5	623932	648538	+
ENSGALG00015015095	LOC423020	5	650730	661170	+	5	650740	660444	+
ENSGALG00015015383	ENSGALG00010023843	5	661514	663134	+	5	661514	663134	+
ENSGALG00015015104	LOC423019	5	670509	676256	-	5	671272	676335	-
ENSGALG00015015112	LOC770081	5	676779	717334	-	5	676771	717294	-
ENSGALG00015015141	LOC102465336	5	719762	724861	-	5	724698	724811	-
ENSGALG00015015141	LOC769979	5	719762	724861	-	5	719760	724844	-
ENSGALG00015015814	LOC102465336	5	724698	724811	-	5	724698	724811	-
ENSGALG00015015814	LOC769979	5	724698	724811	-	5	719760	724844	-
ENSGALG00015015158	LOC423017	5	724921	744162	+	5	724910	744162	+
ENSGALG00015015168	LOC423016	5	744228	750522	-	5	744636	750569	-
ENSGALG00015015178	LOC423015	5	758186	764142	+	5	758181	763012	+
ENSGALG00015015188	LOC770055	5	764053	776759	+	5	764619	776765	+
ENSGALG00015015199	DAVISGALG000029734	5	782830	807151	+	5	786853	787832	+
ENSGALG00015015199	LOC378922	5	782830	807151	+	5	782890	807156	+
ENSGALG00015015215	LOC428837	5	815827	841925	+	5	814999	841925	+
ENSGALG00015015227	LOC423014	5	843881	882613	-	5	843871	882864	-
ENSGALG00015015386	INRAGALG00000013436	5	882973	891031	-	5	888194	889636	-
ENSGALG00015015386	ENSGALG00010023845	5	882973	891031	-	5	882971	891023	-
ENSGALG00015015386	INRAGALG00000013435	5	882973	891031	-	5	884370	885721	-
ENSGALG00015015376	LOC107053356	5	891297	891701	+	5	891150	891993	+
ENSGALG00015015251	INRAGALG00000104410	5	896541	939735	-	5	900326	901330	-
ENSGALG00015015251	LOC423013	5	896541	939735	-	5	896538	939737	-
ENSGALG00015015268	INRAGALG00000013440	5	937995	972380	+	5	940355	941396	+
ENSGALG00015015268	LOC428836	5	937995	972380	+	5	955571	972856	+
ENSGALG00015015283	LOC426704	5	973164	978458	+	5	973424	978457	+
ENSGALG00015015293	TAGAGALG000000006914	5	978591	997242	+	5	994422	997243	+
ENSGALG00015015293	INRAGALG00000020517	5	978591	997242	+	5	988553	989406	+
ENSGALG00015015293	LOC423011	5	978591	997242	+	5	978600	994346	+
ENSGALG00015015388	ENSGALG00010023846	5	1004909	1006816	-	5	1004909	1006816	-
ENSGALG00015015311	LOC423010	5	1011060	1047689	+	5	1010870	1047689	+
ENSGALG00015015389	INRAGALG00000104205	5	1047787	1050734	+	5	1049352	1050222	+
ENSGALG00015015389	ENSGALG00010023849	5	1047787	1050734	+	5	1047787	1050734	+
ENSGALG00015015317	ENSGALG00010023600	5	1054499	1057511	+	5	1054499	1057511	+
ENSGALG00015011107	LOC428834	5	1074373	1079931	-	5	1075573	1079252	-
ENSGALG00015011142	LOC423009	5	1083596	1096415	-	5	1084895	1092077	-
ENSGALG00015011164	LOC423008	5	1092281	1096262	+	5	1092312	1096282	+
ENSGALG00015011189	LOC428833	5	1096520	1100786	+	5	1096510	1099906	+
ENSGALG00015011203	LOC423007	5	1111049	1130214	+	5	1102035	1130219	+
ENSGALG00015011231	LOC396086	5	1131784	1140047	+	5	1131840	1140051	+
ENSGALG00015015320	LOC428832	5	1142376	1144112	+	5	1142376	1144112	+
ENSGALG00015011261	DAVISGALG000029788	5	1148515	1180105	-	5	1151510	1152458	-
ENSGALG00015011261	LOC100315852	5	1148515	1180105	-	5	1164731	1164821	-
ENSGALG00015011261	LOC423004	5	1148515	1180105	-	5	1148512	1180095	-
ENSGALG00015015801	LOC100315852	5	1164731	1164821	-	5	1164731	1164821	-
ENSGALG00015015801	LOC423004	5	1164731	1164821	-	5	1148512	1180095	-
ENSGALG00015015848	LOC423003	5	1183477	1192338	+	5	1184414	1192120	+
ENSGALG00015011328	LOC770519	5	1190261	1208640	-	5	1186331	1208640	-
ENSGALG00015011091	LOC770534	5	1194767	1197209	+	5	1194149	1196152	+
ENSGALG00015015327	LOC107053361	5	1209203	1210446	-	5	1209126	1210179	-
ENSGALG00015011370	LOC423002	5	1213638	1217476	-	5	1214007	1214945	-
ENSGALG00015011376	LOC428831	5	1221385	1231307	+	5	1222075	1223318	+
ENSGALG00015011376	LOC428830	5	1221385	1231307	+	5	1227157	1228095	+
ENSGALG00015011383	LOC428829	5	1228542	1232679	+	5	1231351	1232307	+
ENSGALG00015011396	LOC101747931	5	1238534	1240292	+	5	1239339	1240320	+
ENSGALG00015015396	ENSGALG00010023855	5	1254222	1262392	-	5	1254222	1262393	-
ENSGALG00015015397	ENSGALG00010023856	5	1267630	1274093	-	5	1267994	1274093	-
ENSGALG00015015401	ENSGALG00010023858	5	1268508	1281734	+	5	1268508	1281734	+
ENSGALG00015015404	ENSGALG00010023865	5	1282233	1286360	+	5	1282233	1286360	+
ENSGALG00015012142	DAVISGALG000029804	5	1288533	1451805	-	5	1340454	1341597	-
ENSGALG00015012142	LOC423001	5	1288533	1451805	-	5	1288531	1456021	-
ENSGALG00015015518	ENSGALG00010023985	5	1469983	1527183	-	5	1521709	1527183	-
ENSGALG00015015329	LOC428827	5	1566126	1567064	-	5	1566126	1567067	-
ENSGALG00015015340	LOC428826	5	1569155	1570093	-	5	1569155	1570093	-
ENSGALG00015012157	LOC428825	5	1573809	1580852	-	5	1574308	1580850	-
ENSGALG00015012162	LOC428824	5	1581158	1596060	-	5	1581151	1596073	-
ENSGALG00015012173	LOC770492	5	1599498	1612573	-	5	1601602	1608266	-
ENSGALG00015015860	LOC423000	5	1615223	1633278	-	5	1615934	1633091	-
ENSGALG00015012181	LOC422999	5	1633113	1671401	+	5	1633108	1667853	+
ENSGALG00015012189	LOC422998	5	1666863	1676012	-	5	1668274	1675344	-
ENSGALG00015012437	LOC422997	5	1677379	1715346	-	5	1677379	1735597	-
ENSGALG00015012445	LOC422996	5	1717930	1732816	+	5	1718509	1732825	+
ENSGALG00015012458	LOC422995	5	1736214	1741059	+	5	1736275	1741062	+
ENSGALG00015012474	LOC422994	5	1741162	1751857	-	5	1741158	1751545	-
ENSGALG00015012495	LOC770601	5	1753034	1771543	-	5	1753033	1771687	-
ENSGALG00015012586	LOC422993	5	1776706	1778570	+	5	1776991	1778570	+
ENSGALG00015012543	LOC107053353	5	1779018	1789425	+	5	1778723	1780610	+
ENSGALG00015012543	LOC422992	5	1779018	1789425	+	5	1780914	1782483	+
ENSGALG00015012597	LOC422991	5	1783232	1793288	-	5	1783230	1793775	-
ENSGALG00015012621	LOC101749471	5	1795210	1796471	+	5	1793449	1796474	+
ENSGALG00015012651	LOC422990	5	1797619	1807026	-	5	1797612	1806462	-
ENSGALG00015012680	LOC422988	5	1806486	1811174	+	5	1806556	1811177	+
ENSGALG00015012739	LOC422987	5	1812845	1823944	-	5	1812845	1824016	-
ENSGALG00015012761	LOC422985	5	1824011	1828392	+	5	1824049	1828393	+
ENSGALG00015012768	ENSGALG00010020947	5	1825068	1827272	-	5	1825068	1827272	-
ENSGALG00015012776	LOC422984	5	1829558	1836417	-	5	1829498	1836298	-
ENSGALG00015012792	LOC422983	5	1836506	1854243	-	5	1836502	1854220	-
ENSGALG00015012802	LOC422982	5	1854474	1861140	+	5	1854449	1861160	+
ENSGALG00015012819	INRAGALG00000013469	5	1862985	1879410	+	5	1863734	1864650	+
ENSGALG00015012819	LOC422980	5	1862985	1879410	+	5	1865939	1879221	+
ENSGALG00015012835	LOC422979	5	1880055	1890051	-	5	1880054	1890049	-
ENSGALG00015012841	LOC422978	5	1890901	1900329	-	5	1890898	1900320	-
ENSGALG00015015405	ENSGALG00010023868	5	1901439	1903133	-	5	1901439	1903133	-
ENSGALG00015015534	ENSGALG00010023988	5	1908557	1919459	-	5	1908557	1919459	-
ENSGALG00015013206	TAGAGALG000000003800	5	1919660	2221256	+	5	2120678	2120852	+
ENSGALG00015013206	DAVISGALG000029887	5	1919660	2221256	+	5	2117952	2120395	+
ENSGALG00015013206	DAVISGALG000029889	5	1919660	2221256	+	5	2157336	2159241	+
ENSGALG00015013206	DAVISGALG000029890	5	1919660	2221256	+	5	2174963	2177016	+
ENSGALG00015013206	NONGGAG010056	5	1919660	2221256	+	5	1947214	1963342	+
ENSGALG00015013206	LOC422977	5	1919660	2221256	+	5	1918045	2224234	+
ENSGALG00015013302	LOC422976	5	2227158	2232770	-	5	2227155	2230944	-
ENSGALG00015013337	DAVISGALG000029830	5	2296258	2366628	+	5	2318258	2318674	+
ENSGALG00015013337	LOC422975	5	2296258	2366628	+	5	2309885	2364636	+
ENSGALG00015013389	LOC422974	5	2382555	2412632	+	5	2384609	2416481	+
ENSGALG00015013425	LOC100315994	5	2420385	2706398	+	5	2635694	2635782	+
ENSGALG00015013425	LOC770845	5	2420385	2706398	+	5	2420373	2706400	+
ENSGALG00015015805	LOC100315994	5	2635694	2635782	+	5	2635694	2635782	+
ENSGALG00015015805	LOC770845	5	2635694	2635782	+	5	2420373	2706400	+
ENSGALG00015015541	ENSGALG00010023873	5	2710630	2715729	+	5	2710630	2715729	+
ENSGALG00015015544	ENSGALG00010023990	5	2716907	2749546	+	5	2716907	2740113	+
ENSGALG00015015544	ENSGALG00010023994	5	2716907	2749546	+	5	2732889	2748762	+
ENSGALG00015015552	LOC121110891	5	2717476	2815797	-	5	2682264	2807758	-
ENSGALG00015013492	LOC422973	5	2926258	2976666	+	5	2926398	2976666	+
ENSGALG00015013523	LOC422971	5	2996733	3027812	+	5	2996694	3028042	+
ENSGALG00015015407	ENSGALG00010023882	5	3029922	3031844	-	5	3029922	3031844	-
ENSGALG00015015411	NONGGAG004291	5	3033230	3126919	-	5	3052915	3053649	-
ENSGALG00015015411	ENSGALG00010023892	5	3033230	3126919	-	5	3033230	3127034	-
ENSGALG00015015345	LOC101750641	5	3128313	3131544	-	5	3129285	3131624	-
ENSGALG00015013537	LOC422970	5	3160536	3163369	+	5	3150905	3239396	+
ENSGALG00015015895	LOC422970	5	3238119	3239825	+	5	3150905	3239396	+
ENSGALG00015013546	LOC771022	5	3240334	3247521	-	5	3243127	3247359	-
ENSGALG00015015560	LOC112532481	5	3249174	3263937	+	5	3249416	3348504	+
ENSGALG00015015417	LOC112532481	5	3336450	3346053	+	5	3249416	3348504	+
ENSGALG00015013571	DAVISGALG000029853	5	3411234	3584859	+	5	3453160	3454134	+
ENSGALG00015013571	DAVISGALG000029855	5	3411234	3584859	+	5	3477348	3479117	+
ENSGALG00015013571	DAVISGALG000029856	5	3411234	3584859	+	5	3519561	3521688	+
ENSGALG00015013571	DAVISGALG000029857	5	3411234	3584859	+	5	3522742	3523758	+
ENSGALG00015013571	DAVISGALG000029859	5	3411234	3584859	+	5	3551878	3552636	+
ENSGALG00015013571	DAVISGALG000029861	5	3411234	3584859	+	5	3559449	3561031	+
ENSGALG00015013571	LOC422968	5	3411234	3584859	+	5	3411343	3590539	+
ENSGALG00015013599	DAVISGALG000029920	5	3581231	3833306	-	5	3646100	3646861	-
ENSGALG00015013599	NONGGAG010160	5	3581231	3833306	-	5	3681762	3685420	-
ENSGALG00015013599	LOC121110839	5	3581231	3833306	-	5	3696424	3699372	-
ENSGALG00015013599	LOC107053349	5	3581231	3833306	-	5	3726445	3731353	-
ENSGALG00015013599	DAVISGALG000029924	5	3581231	3833306	-	5	3737954	3739421	-
ENSGALG00015013599	TAGAGALG000000027980	5	3581231	3833306	-	5	3796507	3800166	-
ENSGALG00015013599	INRAGALG00000104415	5	3581231	3833306	-	5	3803131	3804971	-
ENSGALG00015013599	DAVISGALG000029929	5	3581231	3833306	-	5	3824211	3824756	-
ENSGALG00015013599	LOC431338	5	3581231	3833306	-	5	3592004	3608287	-
ENSGALG00015013599	LOC107053348	5	3581231	3833306	-	5	3743957	3785803	-
ENSGALG00015013599	TAGAGALG000000002749	5	3581231	3833306	-	5	3700558	3709429	-
ENSGALG00015013599	LOC421609	5	3581231	3833306	-	5	3810563	3830994	-
ENSGALG00015013623	LOC431338	5	3592012	3608287	-	5	3592004	3608287	-
ENSGALG00015013633	INRAGALG00000013482	5	3601767	3696934	+	5	3664730	3666085	+
ENSGALG00015013633	INRAGALG00000013483	5	3601767	3696934	+	5	3670090	3670627	+
ENSGALG00015013633	LOC426933	5	3601767	3696934	+	5	3690883	3692581	+
ENSGALG00015013633	DAVISGALG000029922	5	3601767	3696934	+	5	3695052	3696767	+
ENSGALG00015013633	INRAGALG00000013481	5	3601767	3696934	+	5	3601742	3605720	+
ENSGALG00015013633	INRAGALG00000013484	5	3601767	3696934	+	5	3681861	3690542	+
ENSGALG00015013662	LOC426932	5	3711600	3749714	+	5	3711661	3746689	+
ENSGALG00015013685	DAVISGALG000029937	5	3835419	3898472	-	5	3874774	3876567	-
ENSGALG00015013685	LOC428605	5	3835419	3898472	-	5	3835416	3895949	-
ENSGALG00015013728	LOC421608	5	3883213	3912392	-	5	3899758	3912273	-
ENSGALG00015015423	ENSGALG00010023897	5	3934523	3937635	-	5	3934523	3937635	-
ENSGALG00015013824	LOC396186	5	3938175	3973272	-	5	3939046	3993002	-
ENSGALG00015015571	INRAGALG00000013491	5	4001125	4017459	-	5	4002477	4003198	-
ENSGALG00015015571	ENSGALG00010024006	5	4001125	4017459	-	5	4001125	4017459	-
ENSGALG00015015588	LOC101751437	5	4024969	4052910	-	5	4026982	4044308	-
ENSGALG00015015812	LOC100315825	5	4044515	4044607	+	5	4044515	4044607	+
ENSGALG00015013961	LOC421607	5	4062303	4105842	-	5	4062829	4105911	-
ENSGALG00015013986	LOC421606	5	4105931	4207458	+	5	4105922	4221881	+
ENSGALG00015013993	ENSGALG00010022391	5	4197562	4223954	-	5	4197562	4223954	-
ENSGALG00015015599	ENSGALG00010024012	5	4237652	4245312	+	5	4237652	4245312	+
ENSGALG00015015605	INRAGALG00000013498	5	4329332	4437225	+	5	4377508	4377990	+
ENSGALG00015015605	TAGAGALG000000087071	5	4329332	4437225	+	5	4408399	4409442	+
ENSGALG00015015605	ENSGALG00010024015	5	4329332	4437225	+	5	4329332	4437225	+
ENSGALG00015015605	INRAGALG00000013501	5	4329332	4437225	+	5	4422945	4425258	+
ENSGALG00015015611	TAGAGALG000000045294	5	4410511	4656296	-	5	4409806	4414544	-
ENSGALG00015015611	INRAGALG00000013500	5	4410511	4656296	-	5	4413072	4413690	-
ENSGALG00015015611	NONGGAG010164	5	4410511	4656296	-	5	4435305	4436091	-
ENSGALG00015015611	INRAGALG00000013503	5	4410511	4656296	-	5	4506120	4507432	-
ENSGALG00015015611	INRAGALG00000013505	5	4410511	4656296	-	5	4512168	4512745	-
ENSGALG00015015611	INRAGALG00000013506	5	4410511	4656296	-	5	4518623	4518971	-
ENSGALG00015015611	LOC107053347	5	4410511	4656296	-	5	4417956	4448890	-
ENSGALG00015015611	NONGGAG010163	5	4410511	4656296	-	5	4423362	4427245	-
ENSGALG00015015611	NONGGAG010165	5	4410511	4656296	-	5	4439294	4440197	-
ENSGALG00015015611	LOC121110841	5	4410511	4656296	-	5	4520664	4529387	-
ENSGALG00015015611	TAGAGALG000000011625	5	4410511	4656296	-	5	4647448	4654213	-
ENSGALG00015015611	NONGGAG010166	5	4410511	4656296	-	5	4445386	4459087	-
ENSGALG00015015425	ENSGALG00010023898	5	4482817	4485139	+	5	4482817	4485139	+
ENSGALG00015015427	ENSGALG00010023899	5	4495247	4499605	+	5	4495247	4499605	+
ENSGALG00015015624	DAVISGALG000029914	5	4580640	4639118	+	5	4584607	4585126	+
ENSGALG00015015624	ENSGALG00010024027	5	4580640	4639118	+	5	4580640	4639118	+
ENSGALG00015011821	LOC395721	5	4682762	4756892	-	5	4687077	4692360	-
ENSGALG00015011821	TAGAGALG000000031979	5	4682762	4756892	-	5	4754041	4758636	-
ENSGALG00015011831	LOC374108	5	4729850	4733228	+	5	4729850	4733228	+
ENSGALG00015011903	LOC421605	5	4760271	4768456	+	5	4760280	4767552	+
ENSGALG00015015637	ENSGALG00010024028	5	4768785	4789168	-	5	4768601	4789168	-
ENSGALG00015012198	DAVISGALG000029908	5	4799803	4900066	-	5	4867298	4868572	-
ENSGALG00015012198	DAVISGALG000029909	5	4799803	4900066	-	5	4875435	4876826	-
ENSGALG00015012198	DAVISGALG000029907	5	4799803	4900066	-	5	4865893	4866385	-
ENSGALG00015012198	LOC421604	5	4799803	4900066	-	5	4799799	4981524	-
ENSGALG00015012198	DAVISGALG000029905	5	4799803	4900066	-	5	4847581	4849855	-
ENSGALG00015015648	LOC421604	5	4923906	4981509	-	5	4799799	4981524	-
ENSGALG00015015428	ENSGALG00010023900	5	4936046	4950414	+	5	4936046	4950414	+
ENSGALG00015015660	LOC124417070	5	5071578	5092168	-	5	5068512	5172976	-
ENSGALG00015015433	LOC124417070	5	5160096	5162646	-	5	5068512	5172976	-
ENSGALG00015015435	LOC124417070	5	5164683	5167273	-	5	5068512	5172976	-
ENSGALG00015012209	ENSGALG00010023906	5	5179776	5232020	+	5	5178176	5182726	+
ENSGALG00015012209	DAVISGALG000030016	5	5179776	5232020	+	5	5185862	5186785	+
ENSGALG00015012209	LOC421603	5	5179776	5232020	+	5	5194085	5225827	+
ENSGALG00015012235	LOC771365	5	5198357	5258154	-	5	5198346	5257771	-
ENSGALG00015012243	DAVISGALG000030022	5	5257377	5391234	+	5	5276767	5277761	+
ENSGALG00015012243	DAVISGALG000030023	5	5257377	5391234	+	5	5310553	5311295	+
ENSGALG00015012243	DAVISGALG000030024	5	5257377	5391234	+	5	5350894	5352610	+
ENSGALG00015012243	LOC428603	5	5257377	5391234	+	5	5257861	5390137	+
ENSGALG00015012269	LOC395943	5	5398325	5415898	-	5	5398323	5415898	-
ENSGALG00015015677	TAGAGALG000000009627	5	5416175	5418802	+	5	5417099	5417575	+
ENSGALG00015012299	ENSGALG00010023658	5	5522908	5523683	-	5	5522908	5523683	-
ENSGALG00015012299	TAGAGALG000000066699	5	5522908	5523683	-	5	5445497	5601959	-
ENSGALG00015012309	LOC428602	5	5523067	5532080	+	5	5523047	5532090	+
ENSGALG00015015437	NONGGAG010168	5	5595790	5618848	-	5	5605643	5606667	-
ENSGALG00015015438	ENSGALG00010023908	5	5613565	5627799	+	5	5613565	5627803	+
ENSGALG00015012325	LOC101747322	5	5636170	5669100	-	5	5632358	5720014	-
ENSGALG00015015683	LOC101747322	5	5669327	5720039	-	5	5632358	5720014	-
ENSGALG00015015693	ENSGALG00010024044	5	5695200	5720010	+	5	5695200	5720010	+
ENSGALG00015012345	LOC421602	5	5720097	5760358	+	5	5720097	5734396	+
ENSGALG00015012345	TAGAGALG000000023335	5	5720097	5760358	+	5	5746401	5747374	+
ENSGALG00015012345	DAVISGALG000029962	5	5720097	5760358	+	5	5735871	5738224	+
ENSGALG00015012345	LOC121110865	5	5720097	5760358	+	5	5757638	5761016	+
ENSGALG00015012384	DAVISGALG000029963	5	5734277	5797967	-	5	5752199	5752728	-
ENSGALG00015012384	LOC421601	5	5734277	5797967	-	5	5734268	5812851	-
ENSGALG00015012392	LOC421600	5	5798081	5806210	+	5	5798078	5806151	+
ENSGALG00015012411	INRAGALG00000013519	5	5813476	5847296	+	5	5814991	5815396	+
ENSGALG00015012411	INRAGALG00000013520	5	5813476	5847296	+	5	5816559	5818374	+
ENSGALG00015012411	INRAGALG00000104214	5	5813476	5847296	+	5	5820541	5821778	+
ENSGALG00015012411	INRAGALG00000104215	5	5813476	5847296	+	5	5821841	5823307	+
ENSGALG00015012411	LOC421599	5	5813476	5847296	+	5	5812660	5850604	+
ENSGALG00015012429	ENSGALG00010023037	5	5861989	5863302	+	5	5861164	5863302	+
ENSGALG00015012071	LOC776720	5	5881792	5888194	+	5	5881792	5888198	+
ENSGALG00015012014	LOC107053365	5	5892807	5898912	-	5	5893488	5901975	-
ENSGALG00015011966	ENSGALG00010023924	5	6006871	6008067	-	5	5951601	6012829	-
ENSGALG00015012099	DAVISGALG000030102	5	6033473	6219847	-	5	6064232	6065074	-
ENSGALG00015012099	DAVISGALG000030104	5	6033473	6219847	-	5	6122772	6124071	-
ENSGALG00015012099	DAVISGALG000030105	5	6033473	6219847	-	5	6137391	6137973	-
ENSGALG00015012099	LOC395657	5	6033473	6219847	-	5	6033473	6200104	-
ENSGALG00015015699	TAGAGALG000000031483	5	6233239	6369063	-	5	6360543	6360867	-
ENSGALG00015015699	ENSGALG00010024055	5	6233239	6369063	-	5	6233239	6412051	-
ENSGALG00015012112	LOC768497	5	6431919	6433080	+	5	6430447	6433192	+
ENSGALG00015012117	TAGAGALG000000055349	5	6438178	6547078	-	5	6537448	6537526	-
ENSGALG00015012117	LOC421598	5	6438178	6547078	-	5	6438155	6547346	-
ENSGALG00015010851	DAVISGALG000029999	5	6549011	6638714	-	5	6564266	6565163	-
ENSGALG00015010851	DAVISGALG000030001	5	6549011	6638714	-	5	6580558	6584796	-
ENSGALG00015010851	DAVISGALG000030002	5	6549011	6638714	-	5	6587512	6590603	-
ENSGALG00015010851	DAVISGALG000030005	5	6549011	6638714	-	5	6610654	6614771	-
ENSGALG00015010851	LOC421597	5	6549011	6638714	-	5	6549011	6638706	-
ENSGALG00015011917	LOC421595	5	6638786	6682414	+	5	6638825	6682414	+
ENSGALG00015011933	LOC421594	5	6682423	6698694	-	5	6682415	6698984	-
ENSGALG00015011940	LOC421593	5	6699872	6708224	-	5	6699869	6708185	-
ENSGALG00015014139	LOC423026	5	6849758	6910160	+	5	6849845	6913846	+
ENSGALG00015014139	DAVISGALG000029983	5	6849758	6910160	+	5	6863621	6865262	+
ENSGALG00015014151	LOC428842	5	6971122	6979834	+	5	6971262	6979837	+
ENSGALG00015014188	LOC428843	5	6984514	7077450	+	5	6984521	7079288	+
ENSGALG00015014230	LOC408182	5	7067753	7087667	-	5	7067990	7087520	-
ENSGALG00015014242	LOC769290	5	7089518	7106727	-	5	7088868	7126109	-
ENSGALG00015015449	LOC769290	5	7112032	7119796	-	5	7088868	7126109	-
ENSGALG00015015451	LOC769290	5	7120568	7123850	-	5	7088868	7126109	-
ENSGALG00015014276	DAVISGALG000029991	5	7124166	7207889	-	5	7137942	7141854	-
ENSGALG00015014276	INRAGALG00000013530	5	7124166	7207889	-	5	7164862	7166239	-
ENSGALG00015014276	INRAGALG00000013531	5	7124166	7207889	-	5	7185175	7185806	-
ENSGALG00015014276	LOC423028	5	7124166	7207889	-	5	7124161	7208003	-
ENSGALG00015014300	LOC423028	5	7130450	7134038	-	5	7124161	7208003	-
ENSGALG00015014307	LOC396436	5	7200718	7204798	+	5	7200716	7204798	+
ENSGALG00015014327	LOC423029	5	7208100	7234259	+	5	7208094	7233400	+
ENSGALG00015014363	LOC374115	5	7233334	7278525	-	5	7233721	7278510	-
ENSGALG00015015709	ENSGALG00010024059	5	7317189	7368064	+	5	7298152	7368064	+
ENSGALG00015014386	LOC100859008	5	7374313	7377264	-	5	7374358	7377350	-
ENSGALG00015015455	ENSGALG00010023939	5	7405411	7412839	-	5	7402118	7413081	-
ENSGALG00015014458	DAVISGALG000030050	5	7416439	7557373	-	5	7439244	7441264	-
ENSGALG00015014458	NONGGAG010170	5	7416439	7557373	-	5	7494248	7499111	-
ENSGALG00015014458	DAVISGALG000030059	5	7416439	7557373	-	5	7546991	7549766	-
ENSGALG00015014458	DAVISGALG000030060	5	7416439	7557373	-	5	7550611	7553425	-
ENSGALG00015014458	LOC403089	5	7416439	7557373	-	5	7413151	7557408	-
ENSGALG00015015458	ENSGALG00010024067	5	7580349	7586957	-	5	7557663	7586957	-
ENSGALG00015014487	DAVISGALG000030030	5	7589683	7648820	-	5	7616682	7618189	-
ENSGALG00015014487	LOC423030	5	7589683	7648820	-	5	7587354	7649435	-
ENSGALG00015015462	LOC107053373	5	7649210	7651158	+	5	7647156	7650903	+
ENSGALG00015014525	DAVISGALG000030037	5	7653042	7772836	-	5	7691386	7692053	-
ENSGALG00015014525	LOC423031	5	7653042	7772836	-	5	7652381	7812150	-
ENSGALG00015015467	LOC423031	5	7772938	7775049	-	5	7652381	7812150	-
ENSGALG00015015470	LOC423031	5	7805824	7809079	-	5	7652381	7812150	-
ENSGALG00015014565	LOC396023	5	7811338	7836176	+	5	7811332	7833561	+
ENSGALG00015014587	DAVISGALG000030068	5	7836159	7888903	-	5	7851767	7853819	-
ENSGALG00015014587	LOC423032	5	7836159	7888903	-	5	7836159	7888839	-
ENSGALG00015015730	NONGGAG004311	5	7891814	7902347	+	5	7888665	7897047	+
ENSGALG00015015730	LOC423034	5	7891814	7902347	+	5	7892722	8190991	+
ENSGALG00015014610	DAVISGALG000030119	5	7919759	8190999	+	5	7981327	7982431	+
ENSGALG00015014610	DAVISGALG000030120	5	7919759	8190999	+	5	7992007	7994605	+
ENSGALG00015014610	DAVISGALG000030121	5	7919759	8190999	+	5	8009227	8011098	+
ENSGALG00015014610	DAVISGALG000030122	5	7919759	8190999	+	5	8022625	8023478	+
ENSGALG00015014610	DAVISGALG000030125	5	7919759	8190999	+	5	8051394	8052047	+
ENSGALG00015014610	LOC423034	5	7919759	8190999	+	5	7892722	8190991	+
ENSGALG00015015473	ENSGALG00010024072	5	8202384	8218217	+	5	8202502	8251959	+
ENSGALG00015015477	ENSGALG00010024072	5	8231383	8238456	+	5	8202502	8251959	+
ENSGALG00015015479	NONGGAG010175	5	8270440	8274138	-	5	8220381	8304280	-
ENSGALG00015015479	LOC107053374	5	8270440	8274138	-	5	8138698	8421280	-
ENSGALG00015015737	ENSGALG00010023949	5	8302091	8407364	-	5	8379126	8383599	-
ENSGALG00015015737	LOC107053374	5	8302091	8407364	-	5	8138698	8421280	-
ENSGALG00015015484	ENSGALG00010023949	5	8379126	8383599	-	5	8379126	8383599	-
ENSGALG00015015484	LOC107053374	5	8379126	8383599	-	5	8138698	8421280	-
ENSGALG00015013613	LOC395905	5	8424812	8436057	+	5	8424812	8436057	+
ENSGALG00015013613	LOC112532597	5	8424812	8436057	+	5	8431264	8431424	+
ENSGALG00015015783	LOC395905	5	8431264	8431424	+	5	8424812	8436057	+
ENSGALG00015015783	LOC112532597	5	8431264	8431424	+	5	8431264	8431424	+
ENSGALG00015013645	LOC423035	5	8450144	8468682	-	5	8450144	8468646	-
ENSGALG00015015486	LOC423037	5	8497334	8507342	+	5	8488411	8560560	+
ENSGALG00015013667	INRAGALG00000104218	5	8521803	8559294	+	5	8522411	8525279	+
ENSGALG00015013667	INRAGALG00000013551	5	8521803	8559294	+	5	8525984	8526356	+
ENSGALG00015013667	LOC423037	5	8521803	8559294	+	5	8488411	8560560	+
ENSGALG00015013701	INRAGALG00000013552	5	8560829	8573459	+	5	8561766	8562681	+
ENSGALG00015013701	LOC423038	5	8560829	8573459	+	5	8560845	8573460	+
ENSGALG00015013712	LOC423039	5	8575207	8587011	+	5	8575198	8586417	+
ENSGALG00015013751	LOC423041	5	8588981	8618006	-	5	8588981	8618006	-
ENSGALG00015013771	ENSGALG00010021089	5	8589796	8590852	+	5	8589796	8590852	+
ENSGALG00015015492	ENSGALG00010023959	5	8619275	8642488	+	5	8618273	8652948	+
ENSGALG00015015493	ENSGALG00010023961	5	8626605	8635752	-	5	8626605	8635752	-
ENSGALG00015015493	NONGGAG010184	5	8626605	8635752	-	5	8633814	8635502	-
ENSGALG00015013775	LOC423042	5	8654037	8656667	-	5	8654039	8656695	-
ENSGALG00015015744	ENSGALG00010024079	5	8657715	8661712	+	5	8657715	8661712	+
ENSGALG00015013895	LOC114482351	5	8662376	8894866	+	5	8675995	8676056	+
ENSGALG00015013895	DAVISGALG000030145	5	8662376	8894866	+	5	8706274	8708371	+
ENSGALG00015013895	DAVISGALG000030148	5	8662376	8894866	+	5	8726431	8727011	+
ENSGALG00015013895	DAVISGALG000030154	5	8662376	8894866	+	5	8818927	8820715	+
ENSGALG00015013895	DAVISGALG000030155	5	8662376	8894866	+	5	8824477	8826963	+
ENSGALG00015013895	DAVISGALG000030149	5	8662376	8894866	+	5	8731856	8733135	+
ENSGALG00015013895	LOC423043	5	8662376	8894866	+	5	8662376	8894866	+
ENSGALG00015015748	ENSGALG00010024082	5	8896036	8930725	+	5	8896036	8930725	+
ENSGALG00015015496	INRAGALG00000013559	5	8933382	8947694	+	5	8940291	8940942	+
ENSGALG00015013999	LOC423044	5	8948081	8982058	-	5	8948080	8981962	-
ENSGALG00015014025	LOC423045	5	8986395	8994892	-	5	8984911	8994890	-
ENSGALG00015014058	INRAGALG00000013561	5	9001350	9033986	-	5	9030862	9032028	-
ENSGALG00015014058	INRAGALG00000104421	5	9001350	9033986	-	5	9032128	9033188	-
ENSGALG00015014058	LOC428845	5	9001350	9033986	-	5	8996936	9033990	-
ENSGALG00015014093	LOC112532600	5	9036398	9069532	-	5	9048122	9048303	-
ENSGALG00015014093	LOC423046	5	9036398	9069532	-	5	9036400	9069495	-
ENSGALG00015015792	LOC112532600	5	9048122	9048303	-	5	9048122	9048303	-
ENSGALG00015015792	LOC423046	5	9048122	9048303	-	5	9036400	9069495	-
ENSGALG00015015499	ENSGALG00010024085	5	9070544	9073484	+	5	9070544	9075761	+
ENSGALG00015015763	ENSGALG00010023969	5	9072604	9078702	-	5	9072604	9076699	-
ENSGALG00015015763	ENSGALG00010023973	5	9072604	9078702	-	5	9077672	9078702	-
ENSGALG00015015503	LOC121110989	5	9077617	9081582	+	5	9077604	9081991	+
ENSGALG00015015503	INRAGALG00000013566	5	9077617	9081582	+	5	9079810	9080540	+
ENSGALG00015011710	LOC423047	5	9083283	9091893	+	5	9083348	9091761	+
ENSGALG00015010777	DAVISGALG000030093	5	9095338	9152177	+	5	9102874	9103739	+
ENSGALG00015010777	LOC423048	5	9095338	9152177	+	5	9095382	9155172	+
ENSGALG00015010821	LOC423049	5	9158744	9193924	+	5	9158308	9196928	+
ENSGALG00015010839	LOC423050	5	9205623	9216820	+	5	9205916	9216823	+
ENSGALG00015012888	NONGGAG004324	5	9236230	9248069	+	5	9238577	9239272	+
ENSGALG00015012888	LOC423053	5	9236230	9248069	+	5	9242836	9250866	+
ENSGALG00015012888	LOC107053378	5	9236230	9248069	+	5	9240451	9241333	+
ENSGALG00015012901	LOC423054	5	9250316	9253754	-	5	9250295	9252705	-
ENSGALG00015012907	INRAGALG00000013568	5	9253673	9403426	+	5	9267117	9268168	+
ENSGALG00015012907	INRAGALG00000013569	5	9253673	9403426	+	5	9278960	9280187	+
ENSGALG00015012907	INRAGALG00000013570	5	9253673	9403426	+	5	9281501	9282346	+
ENSGALG00015012907	INRAGALG00000013571	5	9253673	9403426	+	5	9285324	9286059	+
ENSGALG00015012907	DAVISGALG000030114	5	9253673	9403426	+	5	9354418	9356525	+
ENSGALG00015012907	LOC423055	5	9253673	9403426	+	5	9252768	9403428	+
ENSGALG00015012929	LOC770018	5	9404708	9410042	+	5	9404714	9407726	+
ENSGALG00015012929	LOC112532601	5	9404708	9410042	+	5	9405790	9405921	+
ENSGALG00015012929	LOC112532590	5	9404708	9410042	+	5	9406828	9406959	+
ENSGALG00015015788	LOC770018	5	9405790	9405921	+	5	9404714	9407726	+
ENSGALG00015015788	LOC112532601	5	9405790	9405921	+	5	9405790	9405921	+
ENSGALG00015015795	LOC770018	5	9406828	9406959	+	5	9404714	9407726	+
ENSGALG00015015795	LOC112532590	5	9406828	9406959	+	5	9406828	9406959	+
ENSGALG00015012945	LOC423056	5	9409926	9452143	+	5	9407550	9452636	+
ENSGALG00015015770	ENSGALG00010024087	5	9453506	9503237	+	5	9453506	9502983	+
ENSGALG00015015780	ENSGALG00010024088	5	9527108	9591462	+	5	9527108	9591462	+
ENSGALG00015012999	NONGGAG010062	5	9756136	9813308	+	5	9762523	9762916	+
ENSGALG00015012999	DAVISGALG000030182	5	9756136	9813308	+	5	9783809	9784148	+
ENSGALG00015012999	LOC100858792	5	9756136	9813308	+	5	9751402	9813306	+
ENSGALG00015015505	ENSGALG00010023977	5	9836724	9839907	-	5	9836724	9839907	-
ENSGALG00015015506	ENSGALG00010023980	5	9843463	9844878	-	5	9843463	9844878	-
ENSGALG00015013015	LOC423059	5	9845015	9858797	+	5	9845015	9862188	+
ENSGALG00015013054	LOC100315948	5	9862065	9991580	-	5	9872753	9872862	-
ENSGALG00015013054	DAVISGALG000030179	5	9862065	9991580	-	5	9939923	9941794	-
ENSGALG00015013054	LOC423061	5	9862065	9991580	-	5	9862358	9991704	-
ENSGALG00015015797	LOC100315948	5	9872753	9872862	-	5	9872753	9872862	-
ENSGALG00015015797	LOC423061	5	9872753	9872862	-	5	9862358	9991704	-
ENSGALG00015013103	DAVISGALG000030170	5	9998111	10032944	-	5	10002393	10003201	-
ENSGALG00015013103	DAVISGALG000030171	5	9998111	10032944	-	5	10013187	10014377	-
ENSGALG00015013103	LOC423062	5	9998111	10032944	-	5	9998111	10032929	-
ENSGALG00015023815	LOC121110968	5	10032978	10050809	-	5	10036714	10041661	-
ENSGALG00015023682	ENSGALG00010026542	5	10034166	10050722	+	5	10034166	10039641	+
ENSGALG00015023682	INRAGALG00000104222	5	10034166	10050722	+	5	10041638	10046034	+
ENSGALG00015022106	LOC423063	5	10064303	10078730	-	5	10064299	10080697	-
ENSGALG00015022111	TAGAGALG000000076352	5	10081094	10106055	-	5	10103590	10104126	-
ENSGALG00015022111	INRAGALG00000104425	5	10081094	10106055	-	5	10095074	10098112	-
ENSGALG00015022111	INRAGALG00000104426	5	10081094	10106055	-	5	10099157	10100946	-
ENSGALG00015022111	INRAGALG00000104428	5	10081094	10106055	-	5	10101164	10101935	-
ENSGALG00015022111	INRAGALG00000104429	5	10081094	10106055	-	5	10102016	10103471	-
ENSGALG00015022111	INRAGALG00000013582	5	10081094	10106055	-	5	10104332	10104572	-
ENSGALG00015022111	LOC395874	5	10081094	10106055	-	5	10081088	10106174	-
ENSGALG00015022111	INRAGALG00000104424	5	10081094	10106055	-	5	10088917	10094324	-
ENSGALG00015022124	DAVISGALG000030193	5	10106193	10181768	+	5	10110684	10113991	+
ENSGALG00015022124	DAVISGALG000030196	5	10106193	10181768	+	5	10134878	10137885	+
ENSGALG00015022124	DAVISGALG000030197	5	10106193	10181768	+	5	10138281	10140200	+
ENSGALG00015022124	DAVISGALG000030200	5	10106193	10181768	+	5	10153662	10154826	+
ENSGALG00015022124	LOC423064	5	10106193	10181768	+	5	10106164	10182652	+
ENSGALG00015023685	LOC396256	5	10183479	10185450	+	5	10180712	10215680	+
ENSGALG00015022147	LOC423065	5	10194090	10203322	-	5	10194092	10203138	-
ENSGALG00015022157	LOC396256	5	10196939	10215680	+	5	10180712	10215680	+
ENSGALG00015021819	LOC423067	5	10230728	10349862	+	5	10245562	10350830	+
ENSGALG00015023819	DAVISGALG000030275	5	10367953	10718964	+	5	10416690	10417440	+
ENSGALG00015023819	LOC121110970	5	10367953	10718964	+	5	10361991	10376861	+
ENSGALG00015023819	LOC107053383	5	10367953	10718964	+	5	10409325	10732199	+
ENSGALG00015023694	TAGAGALG000000032167	5	10499825	10502012	-	5	10499825	10502014	-
ENSGALG00015023695	LOC107053383	5	10505642	10509049	+	5	10409325	10732199	+
ENSGALG00015023825	DAVISGALG000030278	5	10652683	10754861	-	5	10659881	10660260	-
ENSGALG00015023825	DAVISGALG000030282	5	10652683	10754861	-	5	10689801	10690552	-
ENSGALG00015023825	DAVISGALG000030283	5	10652683	10754861	-	5	10692978	10693856	-
ENSGALG00015023825	TAGAGALG000000038656	5	10652683	10754861	-	5	10657790	10745948	-
ENSGALG00015023825	INRAGALG00000013586	5	10652683	10754861	-	5	10747541	10748313	-
ENSGALG00015023696	ENSGALG00010026545	5	10773649	10777041	+	5	10773649	10777039	+
ENSGALG00015021827	DAVISGALG000030292	5	10777938	11144494	-	5	10877419	10878225	-
ENSGALG00015021827	DAVISGALG000030293	5	10777938	11144494	-	5	10883558	10884829	-
ENSGALG00015021827	INRAGALG00000019895	5	10777938	11144494	-	5	10902191	10903104	-
ENSGALG00015021827	INRAGALG00000019894	5	10777938	11144494	-	5	10903487	10905890	-
ENSGALG00015021827	INRAGALG00000019893	5	10777938	11144494	-	5	10906008	10907803	-
ENSGALG00015021827	DAVISGALG000030302	5	10777938	11144494	-	5	10917467	10918093	-
ENSGALG00015021827	DAVISGALG000030304	5	10777938	11144494	-	5	10940803	10942623	-
ENSGALG00015021827	DAVISGALG000030307	5	10777938	11144494	-	5	10972453	10974099	-
ENSGALG00015021827	DAVISGALG000030308	5	10777938	11144494	-	5	10975231	10977126	-
ENSGALG00015021827	DAVISGALG000030310	5	10777938	11144494	-	5	10980810	10982042	-
ENSGALG00015021827	INRAGALG00000020915	5	10777938	11144494	-	5	10983907	10984451	-
ENSGALG00015021827	DAVISGALG000030313	5	10777938	11144494	-	5	11004056	11005883	-
ENSGALG00015021827	INRAGALG00000013591	5	10777938	11144494	-	5	11035772	11036721	-
ENSGALG00015021827	INRAGALG00000013592	5	10777938	11144494	-	5	11038747	11039227	-
ENSGALG00015021827	INRAGALG00000013593	5	10777938	11144494	-	5	11039395	11042799	-
ENSGALG00015021827	DAVISGALG000030317	5	10777938	11144494	-	5	11048823	11051193	-
ENSGALG00015021827	INRAGALG00000013594	5	10777938	11144494	-	5	11043448	11044404	-
ENSGALG00015021827	DAVISGALG000030320	5	10777938	11144494	-	5	11073492	11074597	-
ENSGALG00015021827	INRAGALG00000013598	5	10777938	11144494	-	5	11086988	11088133	-
ENSGALG00015021827	DAVISGALG000030309	5	10777938	11144494	-	5	10977203	10978183	-
ENSGALG00015021827	LOC423068	5	10777938	11144494	-	5	10772986	11177732	-
ENSGALG00015021831	LOC395520	5	11177890	11183797	+	5	11177984	11182710	+
ENSGALG00015021846	DAVISGALG000030329	5	11190039	11330666	-	5	11200643	11202389	-
ENSGALG00015021846	DAVISGALG000030332	5	11190039	11330666	-	5	11232918	11234174	-
ENSGALG00015021846	INRAGALG00000013601	5	11190039	11330666	-	5	11312605	11313233	-
ENSGALG00015021846	INRAGALG00000013602	5	11190039	11330666	-	5	11314021	11317419	-
ENSGALG00015021846	DAVISGALG000030336	5	11190039	11330666	-	5	11302819	11306421	-
ENSGALG00015021846	LOC423069	5	11190039	11330666	-	5	11190036	11330627	-
ENSGALG00015023830	ENSGALG00010026711	5	11334204	11358025	-	5	11334204	11361199	-
ENSGALG00015023699	ENSGALG00010026711	5	11340781	11351371	-	5	11334204	11361199	-
ENSGALG00015023703	LOC121110974	5	11358138	11362103	+	5	11330452	11363030	+
ENSGALG00015023706	ENSGALG00010026711	5	11359800	11361199	-	5	11334204	11361199	-
ENSGALG00015021869	LOC414782	5	11364618	11369536	-	5	11365567	11369317	-
ENSGALG00015021874	DAVISGALG000030236	5	11369612	11435023	-	5	11407568	11409790	-
ENSGALG00015021874	INRAGALG00000104432	5	11369612	11435023	-	5	11417437	11418028	-
ENSGALG00015021874	INRAGALG00000013607	5	11369612	11435023	-	5	11432318	11433199	-
ENSGALG00015021874	LOC423070	5	11369612	11435023	-	5	11369494	11435067	-
ENSGALG00015021905	INRAGALG00000104227	5	11435177	11517003	+	5	11470283	11471273	+
ENSGALG00015021905	INRAGALG00000104228	5	11435177	11517003	+	5	11473380	11474740	+
ENSGALG00015021905	INRAGALG00000013611	5	11435177	11517003	+	5	11481770	11482694	+
ENSGALG00015021905	INRAGALG00000013612	5	11435177	11517003	+	5	11483504	11484812	+
ENSGALG00015021905	LOC121110973	5	11435177	11517003	+	5	11486899	11497757	+
ENSGALG00015021905	LOC423071	5	11435177	11517003	+	5	11435147	11464036	+
ENSGALG00015021947	LOC428846	5	11473546	11479311	-	5	11477365	11479271	-
ENSGALG00015021964	LOC423072	5	11483334	11548004	-	5	11482957	11548055	-
ENSGALG00015023707	ENSGALG00010026548	5	11552872	11554419	-	5	11552872	11554426	-
ENSGALG00015021424	LOC423073	5	11561598	11607321	-	5	11561591	11607168	-
ENSGALG00015022174	LOC423075	5	11609998	11702808	+	5	11610045	11702809	+
ENSGALG00015023710	LOC112532552	5	11712553	11713287	+	5	11704448	11761646	+
ENSGALG00015023711	LOC112532552	5	11713929	11721892	+	5	11704448	11761646	+
ENSGALG00015023712	LOC121110975	5	11724570	11731078	-	5	11721898	11797700	-
ENSGALG00015023713	INRAGALG00000104438	5	11761624	11779461	-	5	11766738	11767990	-
ENSGALG00015023713	INRAGALG00000104439	5	11761624	11779461	-	5	11769031	11770570	-
ENSGALG00015023713	INRAGALG00000104437	5	11761624	11779461	-	5	11763442	11766249	-
ENSGALG00015023713	LOC121110975	5	11761624	11779461	-	5	11721898	11797700	-
ENSGALG00015022187	LOC378899	5	11797143	11801006	+	5	11797157	11801008	+
ENSGALG00015022192	LOC374048	5	11805090	11808553	+	5	11805090	11808553	+
ENSGALG00015022230	DAVISGALG000030245	5	11824402	11939434	+	5	11831734	11834161	+
ENSGALG00015022230	DAVISGALG000030248	5	11824402	11939434	+	5	11837064	11839646	+
ENSGALG00015022230	DAVISGALG000030249	5	11824402	11939434	+	5	11840618	11841798	+
ENSGALG00015022230	DAVISGALG000030250	5	11824402	11939434	+	5	11848902	11851413	+
ENSGALG00015022230	LOC423076	5	11824402	11939434	+	5	11824250	11940676	+
ENSGALG00015022230	DAVISGALG000030258	5	11824402	11939434	+	5	11926134	11928183	+
ENSGALG00015022252	DAVISGALG000030242	5	11931055	12063386	-	5	12053328	12053850	-
ENSGALG00015022252	LOC423077	5	11931055	12063386	-	5	11931157	12063383	-
ENSGALG00015024068	LOC395799	5	12063739	12087155	-	5	12063737	12088663	-
ENSGALG00015022261	LOC100857722	5	12086367	12095738	-	5	12087965	12095732	-
ENSGALG00015022271	LOC423079	5	12095947	12102076	-	5	12095947	12097749	-
ENSGALG00015022306	INRAGALG00000013626	5	12101497	12121515	-	5	12105483	12105911	-
ENSGALG00015022306	INRAGALG00000104441	5	12101497	12121515	-	5	12109661	12110965	-
ENSGALG00015022306	LOC107048993	5	12101497	12121515	-	5	12101493	12121519	-
ENSGALG00015022320	DAVISGALG000030363	5	12125056	12145678	+	5	12135030	12136124	+
ENSGALG00015022320	LOC423081	5	12125056	12145678	+	5	12122119	12145681	+
ENSGALG00015023714	ENSGALG00010026558	5	12152451	12157364	+	5	12152451	12157364	+
ENSGALG00015023714	INRAGALG00000013630	5	12152451	12157364	+	5	12148266	12162891	+
ENSGALG00015022329	LOC396221	5	12163471	12170275	+	5	12163473	12169334	+
ENSGALG00015024075	LOC423082	5	12169799	12181194	-	5	12169798	12183646	-
ENSGALG00015022345	LOC100858486	5	12181110	12195293	-	5	12183982	12195280	-
ENSGALG00015022357	LOC423083	5	12197333	12213253	-	5	12197333	12212700	-
ENSGALG00015023715	ENSGALG00010026562	5	12213885	12223339	-	5	12213885	12223339	-
ENSGALG00015023833	ENSGALG00010026723	5	12221803	12233383	+	5	12221874	12233383	+
ENSGALG00015023717	ENSGALG00010026727	5	12225094	12236697	-	5	12225635	12236701	-
ENSGALG00015022373	DAVISGALG000030375	5	12236831	12260715	+	5	12249208	12251291	+
ENSGALG00015022373	LOC428847	5	12236831	12260715	+	5	12236859	12263339	+
ENSGALG00015022373	INRAGALG00000013641	5	12236831	12260715	+	5	12237995	12239927	+
ENSGALG00015023834	LOC124418029	5	12262599	12290265	-	5	12259896	12281257	-
ENSGALG00015023836	ENSGALG00010026734	5	12275633	12280984	+	5	12276148	12280984	+
ENSGALG00015022382	DAVISGALG000030260	5	12292554	12374312	-	5	12294929	12296186	-
ENSGALG00015022382	DAVISGALG000030262	5	12292554	12374312	-	5	12334365	12335548	-
ENSGALG00015022382	LOC423085	5	12292554	12374312	-	5	12285850	12374904	-
ENSGALG00015023839	LOC395330	5	12378716	12399651	+	5	12374341	12493479	+
ENSGALG00015023840	LOC395330	5	12399890	12422949	+	5	12374341	12493479	+
ENSGALG00015023719	ENSGALG00010026564	5	12421078	12422919	-	5	12420386	12422919	-
ENSGALG00015022418	DAVISGALG000030266	5	12423127	12493479	+	5	12428962	12430809	+
ENSGALG00015022418	DAVISGALG000030267	5	12423127	12493479	+	5	12435642	12438135	+
ENSGALG00015022418	DAVISGALG000030268	5	12423127	12493479	+	5	12446371	12447105	+
ENSGALG00015022418	LOC395330	5	12423127	12493479	+	5	12374341	12493479	+
ENSGALG00015022455	INRAGALG00000013653	5	12494845	12664200	+	5	12604515	12605398	+
ENSGALG00015022455	LOC770816	5	12494845	12664200	+	5	12503456	12664201	+
ENSGALG00015022473	LOC378902	5	12665502	12676057	+	5	12666010	12676057	+
ENSGALG00015022500	DAVISGALG000030351	5	12676084	12711966	+	5	12701492	12701940	+
ENSGALG00015022500	LOC423086	5	12676084	12711966	+	5	12676264	12711968	+
ENSGALG00015022522	LOC112532593	5	12715321	12741627	+	5	12723193	12723321	+
ENSGALG00015022522	LOC112532594	5	12715321	12741627	+	5	12726569	12726689	+
ENSGALG00015022522	LOC423087	5	12715321	12741627	+	5	12715350	12741631	+
ENSGALG00015023976	LOC112532593	5	12723193	12723321	+	5	12723193	12723321	+
ENSGALG00015023976	LOC423087	5	12723193	12723321	+	5	12715350	12741631	+
ENSGALG00015023974	LOC112532594	5	12726569	12726689	+	5	12726569	12726689	+
ENSGALG00015023974	LOC423087	5	12726569	12726689	+	5	12715350	12741631	+
ENSGALG00015023723	ENSGALG00010026567	5	12745760	12752375	+	5	12745715	12752962	+
ENSGALG00015021469	LOC423088	5	12754253	12759093	+	5	12755181	12756654	+
ENSGALG00015021478	LOC423089	5	12756503	12806747	-	5	12757331	12806730	-
ENSGALG00015021484	LOC101751827	5	12814825	12816627	+	5	12814914	12816593	+
ENSGALG00015023843	LOC107053397	5	12821700	12835598	+	5	12821750	12838688	+
ENSGALG00015023846	INRAGALG00000013660	5	12823857	12832055	-	5	12827926	12828288	-
ENSGALG00015023846	ENSGALG00010026749	5	12823857	12832055	-	5	12823839	12832055	-
ENSGALG00015021491	DAVISGALG000030392	5	12837603	13158978	-	5	12860521	12861402	-
ENSGALG00015021491	DAVISGALG000030398	5	12837603	13158978	-	5	12896478	12897864	-
ENSGALG00015021491	DAVISGALG000030401	5	12837603	13158978	-	5	12927041	12929284	-
ENSGALG00015021491	DAVISGALG000030404	5	12837603	13158978	-	5	12970425	12971103	-
ENSGALG00015021491	INRAGALG00000013663	5	12837603	13158978	-	5	12975569	12975997	-
ENSGALG00015021491	INRAGALG00000013664	5	12837603	13158978	-	5	12977342	12977947	-
ENSGALG00015021491	DAVISGALG000030408	5	12837603	13158978	-	5	13013947	13016000	-
ENSGALG00015021491	DAVISGALG000030410	5	12837603	13158978	-	5	13030326	13031855	-
ENSGALG00015021491	DAVISGALG000030413	5	12837603	13158978	-	5	13042053	13043915	-
ENSGALG00015021491	DAVISGALG000030418	5	12837603	13158978	-	5	13113426	13114835	-
ENSGALG00015021491	DAVISGALG000030419	5	12837603	13158978	-	5	13115830	13116950	-
ENSGALG00015021491	DAVISGALG000030420	5	12837603	13158978	-	5	13138386	13139794	-
ENSGALG00015021491	DAVISGALG000030421	5	12837603	13158978	-	5	13144530	13146386	-
ENSGALG00015021491	LOC423090	5	12837603	13158978	-	5	12837708	13159212	-
ENSGALG00015021519	DAVISGALG000030425	5	13171969	13218184	+	5	13204278	13204764	+
ENSGALG00015021519	LOC423091	5	13171969	13218184	+	5	13171962	13219190	+
ENSGALG00015021514	DAVISGALG000030426	5	13194142	13225189	-	5	13208770	13209580	-
ENSGALG00015021514	DAVISGALG000030427	5	13194142	13225189	-	5	13212269	13212712	-
ENSGALG00015021514	DAVISGALG000030429	5	13194142	13225189	-	5	13216872	13217817	-
ENSGALG00015021514	LOC423092	5	13194142	13225189	-	5	13219956	13224347	-
ENSGALG00015023724	ENSGALG00010026571	5	13225358	13228903	-	5	13225358	13228903	-
ENSGALG00015021235	LOC374256	5	13230313	13262256	-	5	13230338	13253355	-
ENSGALG00015021280	LOC395087	5	13257239	13277593	-	5	13257235	13277457	-
ENSGALG00015021292	LOC395791	5	13279368	13281731	+	5	13279368	13281734	+
ENSGALG00015021292	LOC102466700	5	13279368	13281731	+	5	13280224	13280324	+
ENSGALG00015023989	LOC395791	5	13280224	13280324	+	5	13279368	13281734	+
ENSGALG00015023989	LOC102466700	5	13280224	13280324	+	5	13280224	13280324	+
ENSGALG00015024028	DAVISGALG000030382	5	13321388	13349785	+	5	13343599	13344722	+
ENSGALG00015024028	LOC395592	5	13321388	13349785	+	5	13321407	13337838	+
ENSGALG00015021978	LOC396145	5	13353120	13357237	+	5	13352571	13357237	+
ENSGALG00015023849	ENSGALG00010026752	5	13357591	13365854	-	5	13357591	13365608	-
ENSGALG00015023727	ENSGALG00010026573	5	13366523	13368339	+	5	13366523	13368339	+
ENSGALG00015023728	ENSGALG00010026754	5	13367158	13372033	-	5	13365945	13373314	-
ENSGALG00015021986	DAVISGALG000030465	5	13375704	13390734	+	5	13383247	13385065	+
ENSGALG00015021986	LOC395097	5	13375704	13390734	+	5	13375612	13394087	+
ENSGALG00015023730	ENSGALG00010026760	5	13393569	13399064	-	5	13391890	13578324	-
ENSGALG00015023731	INRAGALG00000013673	5	13399121	13404278	-	5	13400057	13404267	-
ENSGALG00015023731	ENSGALG00010026760	5	13399121	13404278	-	5	13391890	13578324	-
ENSGALG00015023733	TAGAGALG000000034451	5	13408787	13411014	-	5	13407115	13411671	-
ENSGALG00015023733	ENSGALG00010026760	5	13408787	13411014	-	5	13391890	13578324	-
ENSGALG00015023852	ENSGALG00010026575	5	13480238	13578324	-	5	13500127	13501503	-
ENSGALG00015023852	ENSGALG00010026760	5	13480238	13578324	-	5	13391890	13578324	-
ENSGALG00015023735	ENSGALG00010026575	5	13500127	13501503	-	5	13500127	13501503	-
ENSGALG00015023735	ENSGALG00010026760	5	13500127	13501503	-	5	13391890	13578324	-
ENSGALG00015023854	ENSGALG00010026768	5	13500254	13515898	+	5	13500254	13515898	+
ENSGALG00015021992	LOC374255	5	13601952	13616339	-	5	13605143	13615963	-
ENSGALG00015024041	LOC395761	5	13617139	13646959	-	5	13617139	13651290	-
ENSGALG00015022025	DAVISGALG000030482	5	13660655	13699737	-	5	13676814	13677067	-
ENSGALG00015022025	LOC374254	5	13660655	13699737	-	5	13660649	13699728	-
ENSGALG00015023674	LOC771119	5	13665025	13666653	+	5	13652391	13666789	+
ENSGALG00015021996	LOC396386	5	13700459	13703980	-	5	13701258	13714653	-
ENSGALG00015023736	LOC396386	5	13706035	13707815	-	5	13701258	13714653	-
ENSGALG00015022036	LOC396386	5	13708262	13709559	-	5	13701258	13714653	-
ENSGALG00015022045	LOC423095	5	13710711	13718980	-	5	13714943	13718942	-
ENSGALG00015022052	LOC770392	5	13720015	13725734	+	5	13720055	13725738	+
ENSGALG00015022060	LOC396090	5	13730663	13745274	+	5	13730654	13744045	+
ENSGALG00015022060	DAVISGALG000030487	5	13730663	13745274	+	5	13744180	13745292	+
ENSGALG00015022068	LOC771148	5	13747811	13754947	+	5	13747875	13754942	+
ENSGALG00015022068	LOC114482353	5	13747811	13754947	+	5	13748381	13748440	+
ENSGALG00015023983	LOC771148	5	13748381	13748440	+	5	13747875	13754942	+
ENSGALG00015023983	LOC114482353	5	13748381	13748440	+	5	13748381	13748440	+
ENSGALG00015022072	LOC770435	5	13758675	13792985	+	5	13757580	13797249	+
ENSGALG00015023859	ENSGALG00010026772	5	13797761	13808756	+	5	13797761	13808756	+
ENSGALG00015023862	ENSGALG00010026580	5	13800274	13808755	-	5	13801157	13803936	-
ENSGALG00015023862	ENSGALG00010026583	5	13800274	13808755	-	5	13806323	13808755	-
ENSGALG00015022099	INRAGALG00000013691	5	13808857	13921211	+	5	13829427	13830094	+
ENSGALG00015022099	INRAGALG00000013692	5	13808857	13921211	+	5	13831231	13832524	+
ENSGALG00015022099	INRAGALG00000013693	5	13808857	13921211	+	5	13833378	13833964	+
ENSGALG00015022099	DAVISGALG000030497	5	13808857	13921211	+	5	13855180	13856347	+
ENSGALG00015022099	INRAGALG00000013694	5	13808857	13921211	+	5	13858145	13858981	+
ENSGALG00015022099	DAVISGALG000030500	5	13808857	13921211	+	5	13861919	13864172	+
ENSGALG00015022099	INRAGALG00000013695	5	13808857	13921211	+	5	13868652	13868889	+
ENSGALG00015022099	DAVISGALG000030502	5	13808857	13921211	+	5	13882689	13883893	+
ENSGALG00015022099	LOC423097	5	13808857	13921211	+	5	13808891	13921213	+
ENSGALG00015021314	DAVISGALG000030506	5	13936268	14233892	-	5	13943202	13944810	-
ENSGALG00015021314	DAVISGALG000030507	5	13936268	14233892	-	5	13944976	13947172	-
ENSGALG00015021314	DAVISGALG000030510	5	13936268	14233892	-	5	13972572	13974384	-
ENSGALG00015021314	DAVISGALG000030519	5	13936268	14233892	-	5	14160333	14162065	-
ENSGALG00015021314	DAVISGALG000030520	5	13936268	14233892	-	5	14176795	14180596	-
ENSGALG00015021314	DAVISGALG000030521	5	13936268	14233892	-	5	14182494	14185331	-
ENSGALG00015021314	DAVISGALG000030525	5	13936268	14233892	-	5	14224478	14225703	-
ENSGALG00015021314	DAVISGALG000030513	5	13936268	14233892	-	5	14072076	14073918	-
ENSGALG00015021314	DAVISGALG000030516	5	13936268	14233892	-	5	14137239	14140098	-
ENSGALG00015021314	LOC423098	5	13936268	14233892	-	5	13934708	14233905	-
ENSGALG00015023863	TAGAGALG000000065071	5	14242276	14268974	+	5	14243231	14249166	+
ENSGALG00015023863	LOC107053407	5	14242276	14268974	+	5	14260349	14268959	+
ENSGALG00015021321	LOC423099	5	14270569	14297012	+	5	14270617	14297012	+
ENSGALG00015021336	LOC107053414	5	14303337	14337654	-	5	14302371	14340670	-
ENSGALG00015021625	LOC107053416	5	14361424	14373490	-	5	14361421	14412054	-
ENSGALG00015021636	LOC107053416	5	14382697	14408750	-	5	14361421	14412054	-
ENSGALG00015023870	DAVISGALG000030443	5	14420364	14476970	+	5	14474750	14475411	+
ENSGALG00015023870	LOC101748245	5	14420364	14476970	+	5	14418330	14480363	+
ENSGALG00015021666	LOC395381	5	14477375	14517718	-	5	14477371	14520724	-
ENSGALG00015021682	LOC423101	5	14527548	14603310	-	5	14527758	14603309	-
ENSGALG00015023738	ENSGALG00010026589	5	14628844	14642719	-	5	14628844	14642719	-
ENSGALG00015023874	LOC121110937	5	14629807	14651859	+	5	14638368	14639125	+
ENSGALG00015021800	LOC414878	5	14657796	14695533	+	5	14660533	14697460	+
ENSGALG00015021857	DAVISGALG000030595	5	14678149	14740039	-	5	14733885	14735435	-
ENSGALG00015021857	LOC423102	5	14678149	14740039	-	5	14697091	14740028	-
ENSGALG00015021883	DAVISGALG000030601	5	14744872	14850889	+	5	14810176	14810815	+
ENSGALG00015021883	LOC423103	5	14744872	14850889	+	5	14745177	14849026	+
ENSGALG00015023877	ENSGALG00010026592	5	14852431	14858672	-	5	14854940	14856731	-
ENSGALG00015021927	DAVISGALG000030609	5	14865198	15199378	-	5	14912406	14913446	-
ENSGALG00015021927	DAVISGALG000030610	5	14865198	15199378	-	5	14921707	14923374	-
ENSGALG00015021927	INRAGALG00000104449	5	14865198	15199378	-	5	14932939	14935279	-
ENSGALG00015021927	INRAGALG00000104450	5	14865198	15199378	-	5	14937050	14938251	-
ENSGALG00015021927	DAVISGALG000030611	5	14865198	15199378	-	5	14949816	14951858	-
ENSGALG00015021927	DAVISGALG000030612	5	14865198	15199378	-	5	14955027	14956912	-
ENSGALG00015021927	DAVISGALG000030614	5	14865198	15199378	-	5	14983200	14985217	-
ENSGALG00015021927	DAVISGALG000030615	5	14865198	15199378	-	5	15001762	15005371	-
ENSGALG00015021927	DAVISGALG000030618	5	14865198	15199378	-	5	15011623	15013841	-
ENSGALG00015021927	INRAGALG00000013708	5	14865198	15199378	-	5	15008347	15008496	-
ENSGALG00015021927	DAVISGALG000030620	5	14865198	15199378	-	5	15035661	15038683	-
ENSGALG00015021927	DAVISGALG000030621	5	14865198	15199378	-	5	15051766	15053596	-
ENSGALG00015021927	TAGAGALG000000059138	5	14865198	15199378	-	5	15095057	15102926	-
ENSGALG00015021927	DAVISGALG000030623	5	14865198	15199378	-	5	15090365	15092526	-
ENSGALG00015021927	DAVISGALG000030624	5	14865198	15199378	-	5	15153201	15154512	-
ENSGALG00015021927	NONGGAG010191	5	14865198	15199378	-	5	15173022	15173892	-
ENSGALG00015021927	DAVISGALG000030626	5	14865198	15199378	-	5	15190780	15192366	-
ENSGALG00015021927	DAVISGALG000030608	5	14865198	15199378	-	5	14907726	14909557	-
ENSGALG00015021927	LOC423104	5	14865198	15199378	-	5	14864871	15260052	-
ENSGALG00015023740	ENSGALG00010026594	5	15211793	15226297	-	5	15216561	15225603	-
ENSGALG00015023740	LOC423104	5	15211793	15226297	-	5	14864871	15260052	-
ENSGALG00015023741	ENSGALG00010026791	5	15233298	15236524	-	5	15233298	15246603	-
ENSGALG00015023741	LOC423104	5	15233298	15236524	-	5	14864871	15260052	-
ENSGALG00015021933	LOC770704	5	15260256	15261665	+	5	15260256	15261665	+
ENSGALG00015021373	LOC423105	5	15273313	15304738	-	5	15273306	15305119	-
ENSGALG00015021390	LOC423106	5	15308691	15349497	-	5	15308687	15350863	-
ENSGALG00015024009	INRAGALG00000104451	5	15350110	15376322	-	5	15364066	15364611	-
ENSGALG00015024009	LOC431066	5	15350110	15376322	-	5	15350110	15376279	-
ENSGALG00015024009	INRAGALG00000104452	5	15350110	15376322	-	5	15366670	15370438	-
ENSGALG00015021401	LOC426492	5	15377226	15382263	-	5	15378083	15382818	-
ENSGALG00015021401	LOC112532592	5	15377226	15382263	-	5	15380096	15380228	-
ENSGALG00015023980	LOC426492	5	15380096	15380228	-	5	15378083	15382818	-
ENSGALG00015023980	LOC112532592	5	15380096	15380228	-	5	15380096	15380228	-
ENSGALG00015021403	LOC426464	5	15383336	15398460	+	5	15383316	15398460	+
ENSGALG00015021600	LOC100315771	5	15405344	15440975	+	5	15418011	15418112	+
ENSGALG00015021600	LOC429678	5	15405344	15440975	+	5	15405339	15440979	+
ENSGALG00015021607	LOC396330	5	15442101	15446253	+	5	15442326	15445784	+
ENSGALG00015021611	LOC425462	5	15450557	15452931	-	5	15445834	15455863	-
ENSGALG00015021618	INRAGALG00000104453	5	15455069	15480219	-	5	15478821	15479373	-
ENSGALG00015021618	LOC426102	5	15455069	15480219	-	5	15455229	15480890	-
ENSGALG00015023986	LOC107053412	5	15483470	15483563	+	5	15483201	15484996	+
ENSGALG00015023986	LOC114482509	5	15483470	15483563	+	5	15483475	15483561	+
ENSGALG00015023749	ENSGALG00010026602	5	15483557	15486616	-	5	15484050	15486616	-
ENSGALG00015023123	LOC423107	5	15487836	15523002	-	5	15486975	15508693	-
ENSGALG00015023123	LOC121110942	5	15487836	15523002	-	5	15510123	15522002	-
ENSGALG00015023133	INRAGALG00000019365	5	15532567	15584986	-	5	15567525	15569360	-
ENSGALG00015023133	LOC771467	5	15532567	15584986	-	5	15532367	15584954	-
ENSGALG00015023881	ENSGALG00010026793	5	15585048	15608859	-	5	15585048	15606164	-
ENSGALG00015023884	INRAGALG00000013723	5	15587212	15603679	+	5	15591806	15592496	+
ENSGALG00015023884	LOC396229	5	15587212	15603679	+	5	15587152	15641067	+
ENSGALG00015023141	LOC396229	5	15610304	15638249	+	5	15587152	15641067	+
ENSGALG00015023146	LOC423110	5	15642491	15708812	-	5	15642489	15708765	-
ENSGALG00015023152	LOC423111	5	15712911	15721815	+	5	15712878	15721815	+
ENSGALG00015023160	LOC101750423	5	15726110	15730260	+	5	15724068	15729537	+
ENSGALG00015023165	LOC423112	5	15737769	15758643	-	5	15737768	15784844	-
ENSGALG00015023890	INRAGALG00000013730	5	15758766	15784716	-	5	15763348	15775522	-
ENSGALG00015023890	LOC423112	5	15758766	15784716	-	5	15737768	15784844	-
ENSGALG00015023890	LOC425119	5	15758766	15784716	-	5	15753779	15808428	-
ENSGALG00015023755	ENSGALG00010026608	5	15758859	15761914	+	5	15758866	15762015	+
ENSGALG00015023180	LOC425119	5	15786396	15808428	-	5	15753779	15808428	-
ENSGALG00015023197	INRAGALG00000013732	5	15807656	15895071	+	5	15861619	15866796	+
ENSGALG00015023197	LOC423113	5	15807656	15895071	+	5	15808088	15894146	+
ENSGALG00015023756	INRAGALG00000013735	5	15919348	15922830	+	5	15919503	15925785	+
ENSGALG00015023216	NONGGAG010065	5	15926153	16054244	+	5	15967442	15968314	+
ENSGALG00015023216	LOC423114	5	15926153	16054244	+	5	15926153	16060507	+
ENSGALG00015023757	LOC423114	5	16059095	16061031	+	5	15926153	16060507	+
ENSGALG00015023758	ENSGALG00010026614	5	16059701	16065047	-	5	16059701	16065047	-
ENSGALG00015023895	ENSGALG00010026617	5	16061815	16069808	+	5	16061891	16065692	+
ENSGALG00015023895	ENSGALG00010026815	5	16061815	16069808	+	5	16066255	16068616	+
ENSGALG00015023759	LOC112532604	5	16067992	16069752	-	5	16069658	16069730	-
ENSGALG00015023759	LOC107053423	5	16067992	16069752	-	5	16068407	16075214	-
ENSGALG00015023227	DAVISGALG000030578	5	16070261	16121938	+	5	16116352	16116720	+
ENSGALG00015023227	LOC423116	5	16070261	16121938	+	5	16070288	16121946	+
ENSGALG00015023760	ENSGALG00010026621	5	16124639	16139024	+	5	16124639	16139024	+
ENSGALG00015023761	LOC768517	5	16131039	16133441	-	5	16121675	16199648	-
ENSGALG00015023763	LOC768517	5	16135601	16148276	-	5	16121675	16199648	-
ENSGALG00015023238	LOC423117	5	16148909	16162605	+	5	16149134	16157097	+
ENSGALG00015023764	LOC101751123	5	16167295	16174269	+	5	16162464	16174277	+
ENSGALG00015023245	LOC768517	5	16182504	16197571	-	5	16121675	16199648	-
ENSGALG00015023251	LOC423118	5	16197968	16234024	-	5	16197964	16234089	-
ENSGALG00015023765	ENSGALG00010026629	5	16234195	16249994	-	5	16234634	16250133	-
ENSGALG00015023256	LOC423119	5	16250161	16262974	-	5	16250161	16289986	-
ENSGALG00015023268	LOC428851	5	16287889	16300517	-	5	16289592	16300334	-
ENSGALG00015023768	ENSGALG00010026632	5	16301334	16304087	-	5	16301334	16304087	-
ENSGALG00015023771	ENSGALG00010026634	5	16308934	16310211	-	5	16308934	16310200	-
ENSGALG00015023282	LOC423120	5	16311338	16321538	-	5	16311338	16324530	-
ENSGALG00015023300	LOC423122	5	16327476	16345364	+	5	16327541	16345374	+
ENSGALG00015023316	LOC423123	5	16351485	16381742	-	5	16351480	16366935	-
ENSGALG00015023316	TAGAGALG000000081553	5	16351485	16381742	-	5	16371726	16377681	-
ENSGALG00015023316	INRAGALG00000013748	5	16351485	16381742	-	5	16376592	16377307	-
ENSGALG00015023340	LOC423124	5	16371435	16381301	+	5	16371467	16382747	+
ENSGALG00015023354	LOC395970	5	16382075	16387054	-	5	16382492	16387054	-
ENSGALG00015023901	ENSGALG00010026818	5	16388345	16396220	-	5	16388705	16396230	-
ENSGALG00015023366	LOC121113282	5	16415531	16437366	+	5	16415526	16416454	+
ENSGALG00015023366	LOC107049199	5	16415531	16437366	+	5	16417317	16419563	+
ENSGALG00015023366	LOC107053424	5	16415531	16437366	+	5	16420882	16423901	+
ENSGALG00015023366	LOC112532507	5	16415531	16437366	+	5	16427373	16428526	+
ENSGALG00015023366	LOC107049198	5	16415531	16437366	+	5	16429823	16431444	+
ENSGALG00015023366	LOC121113259	5	16415531	16437366	+	5	16416461	16417492	+
ENSGALG00015023366	LOC101748953	5	16415531	16437366	+	5	16432749	16435792	+
ENSGALG00015024096	LOC107049199	5	16416012	16452856	+	5	16417317	16419563	+
ENSGALG00015024096	LOC107053424	5	16416012	16452856	+	5	16420882	16423901	+
ENSGALG00015024096	LOC112532507	5	16416012	16452856	+	5	16427373	16428526	+
ENSGALG00015024096	LOC107049198	5	16416012	16452856	+	5	16429823	16431444	+
ENSGALG00015024096	DAVISGALG000030706	5	16416012	16452856	+	5	16436982	16449237	+
ENSGALG00015024096	LOC121113259	5	16416012	16452856	+	5	16416461	16417492	+
ENSGALG00015024096	LOC101748953	5	16416012	16452856	+	5	16432749	16435792	+
ENSGALG00015024096	LOC101750540	5	16416012	16452856	+	5	16439258	16461185	+
ENSGALG00015023377	LOC101750540	5	16457092	16461179	+	5	16439258	16461185	+
ENSGALG00015023395	LOC100857954	5	16462393	16469915	+	5	16463083	16466018	+
ENSGALG00015023409	LOC395516	5	16465922	16473871	-	5	16465918	16473925	-
ENSGALG00015023420	LOC396488	5	16475248	16480252	-	5	16475246	16478221	-
ENSGALG00015023420	LOC423128	5	16475248	16480252	-	5	16477320	16492039	-
ENSGALG00015023426	LOC423128	5	16477322	16492210	-	5	16477320	16492039	-
ENSGALG00015023443	LOC423129	5	16494134	16497451	+	5	16494251	16497454	+
ENSGALG00015023477	INRAGALG00000104467	5	16497729	16523679	-	5	16516948	16517362	-
ENSGALG00015023477	LOC428852	5	16497729	16523679	-	5	16497727	16524153	-
ENSGALG00015023906	LOC121106534	5	16523710	16529030	+	5	16523729	16526385	+
ENSGALG00015023774	TAGAGALG000000011846	5	16523933	16529041	-	5	16524350	16528900	-
ENSGALG00015023496	LOC428853	5	16531228	16533624	-	5	16531226	16533534	-
ENSGALG00015023505	LOC428854	5	16533570	16535772	+	5	16533743	16535202	+
ENSGALG00015023518	LOC423130	5	16535668	16552643	-	5	16535664	16552648	-
ENSGALG00015023530	LOC423131	5	16553111	16555423	-	5	16553109	16555377	-
ENSGALG00015023534	LOC100858042	5	16556320	16557571	+	5	16555914	16557574	+
ENSGALG00015023545	LOC423132	5	16557683	16561088	-	5	16557681	16561319	-
ENSGALG00015023558	LOC100858073	5	16560571	16562349	+	5	16560958	16562365	+
ENSGALG00015023568	LOC101750657	5	16562338	16565456	-	5	16562394	16565804	-
ENSGALG00015023577	LOC425202	5	16566002	16567555	+	5	16566041	16566577	+
ENSGALG00015023580	LOC425201	5	16567519	16571307	-	5	16567518	16574276	-
ENSGALG00015023593	LOC423133	5	16572828	16583385	+	5	16572699	16579217	+
ENSGALG00015024100	LOC423134	5	16579267	16580416	-	5	16579266	16580916	-
ENSGALG00015023602	LOC428856	5	16582277	16586507	-	5	16581566	16585570	-
ENSGALG00015023619	LOC396509	5	16586291	16594232	+	5	16586164	16594323	+
ENSGALG00015023642	LOC423136	5	16595054	16605889	+	5	16595024	16605890	+
ENSGALG00015023662	LOC429337	5	16606862	16615956	+	5	16608957	16610391	+
ENSGALG00015023670	LOC100858394	5	16613659	16617588	-	5	16613593	16617664	-
ENSGALG00015021528	LOC100315848	5	16623788	16640959	-	5	16625898	16625977	-
ENSGALG00015021528	LOC423138	5	16623788	16640959	-	5	16623790	16640966	-
ENSGALG00015023985	LOC100315848	5	16625898	16625977	-	5	16625898	16625977	-
ENSGALG00015023985	LOC423138	5	16625898	16625977	-	5	16623790	16640966	-
ENSGALG00015021539	LOC396270	5	16641298	16665098	+	5	16641309	16665102	+
ENSGALG00015021549	ENSGALG00010025375	5	16667143	16667882	+	5	16666960	16667882	+
ENSGALG00015021555	LOC423141	5	16672872	16694810	+	5	16672887	16694838	+
ENSGALG00015023925	ENSGALG00010026668	5	16754422	17078985	-	5	16767595	16772188	-
ENSGALG00015023925	DAVISGALG000030658	5	16754422	17078985	-	5	16797777	16798889	-
ENSGALG00015023925	DAVISGALG000030687	5	16754422	17078985	-	5	16809464	16809929	-
ENSGALG00015023925	DAVISGALG000030689	5	16754422	17078985	-	5	17039374	17040708	-
ENSGALG00015023925	LOC112532536	5	16754422	17078985	-	5	16791690	16795491	-
ENSGALG00015023925	ENSGALG00010026672	5	16754422	17078985	-	5	16830869	16844077	-
ENSGALG00015023925	ENSGALG00010026828	5	16754422	17078985	-	5	16988251	16991974	-
ENSGALG00015023925	ENSGALG00010026675	5	16754422	17078985	-	5	16904152	16966541	-
ENSGALG00015023925	ENSGALG00010026831	5	16754422	17078985	-	5	17026466	17079029	-
ENSGALG00015023920	TAGAGALG000000058625	5	16787712	17079031	+	5	16874889	16875059	+
ENSGALG00015023920	INRAGALG00000013762	5	16787712	17079031	+	5	17070360	17071093	+
ENSGALG00015023920	INRAGALG00000013765	5	16787712	17079031	+	5	17072859	17079367	+
ENSGALG00015023920	INRAGALG00000013764	5	16787712	17079031	+	5	17071257	17072336	+
ENSGALG00015023920	LOC121110951	5	16787712	17079031	+	5	16805400	17043450	+
ENSGALG00015023911	LOC112532536	5	16791938	16796019	-	5	16791690	16795491	-
ENSGALG00015023778	ENSGALG00010026672	5	16830869	16844077	-	5	16830869	16844077	-
ENSGALG00015023782	ENSGALG00010026675	5	16904152	16966541	-	5	16904152	16966541	-
ENSGALG00015023929	ENSGALG00010026828	5	16988251	16991974	-	5	16988251	16991974	-
ENSGALG00015021568	LOC396341	5	17081235	17097702	+	5	17081391	17097705	+
ENSGALG00015021592	NONGGAG004376	5	17091957	17114115	-	5	17096516	17100665	-
ENSGALG00015021592	LOC423142	5	17091957	17114115	-	5	17107567	17114054	-
ENSGALG00015021410	LOC395394	5	17116274	17121314	-	5	17116275	17121194	-
ENSGALG00015023783	ENSGALG00010026678	5	17134945	17138019	+	5	17134945	17138019	+
ENSGALG00015021412	LOC428857	5	17143349	17148656	-	5	17143349	17149008	-
ENSGALG00015023931	LOC107053430	5	17154431	17173827	+	5	17139425	17174644	+
ENSGALG00015021434	LOC396267	5	17174381	17180646	-	5	17174173	17180800	-
ENSGALG00015023934	INRAGALG00000104250	5	17183402	17282938	+	5	17231758	17232587	+
ENSGALG00015023934	ENSGALG00010026680	5	17183402	17282938	+	5	17281370	17282797	+
ENSGALG00015023934	LOC107053432	5	17183402	17282938	+	5	17209201	17225192	+
ENSGALG00015023934	LOC124418011	5	17183402	17282938	+	5	17237706	17279798	+
ENSGALG00015023784	LOC121110952	5	17249639	17251822	-	5	17249637	17251207	-
ENSGALG00015023786	ENSGALG00010026680	5	17281370	17282797	+	5	17281370	17282797	+
ENSGALG00015021440	LOC423144	5	17286002	17358982	+	5	17285877	17358984	+
ENSGALG00015021306	LOC423146	5	17370582	17389053	+	5	17370616	17374573	+
ENSGALG00015021306	DAVISGALG000030677	5	17370582	17389053	+	5	17379624	17380150	+
ENSGALG00015021306	INRAGALG00000013775	5	17370582	17389053	+	5	17375947	17378461	+
ENSGALG00015021306	INRAGALG00000104251	5	17370582	17389053	+	5	17386369	17388102	+
ENSGALG00015021450	LOC423147	5	17393213	17441298	+	5	17390933	17441736	+
ENSGALG00015021463	INRAGALG00000021497	5	17444116	17468026	+	5	17462693	17463803	+
ENSGALG00015021463	LOC396455	5	17444116	17468026	+	5	17444109	17468034	+
ENSGALG00015022530	LOC428858	5	17479913	17480518	-	5	17479889	17823099	-
ENSGALG00015022543	DAVISGALG000030746	5	17482465	17822408	-	5	17527937	17529937	-
ENSGALG00015022543	DAVISGALG000030748	5	17482465	17822408	-	5	17543517	17544617	-
ENSGALG00015022543	DAVISGALG000030750	5	17482465	17822408	-	5	17590241	17590916	-
ENSGALG00015022543	DAVISGALG000030759	5	17482465	17822408	-	5	17655138	17656425	-
ENSGALG00015022543	DAVISGALG000030760	5	17482465	17822408	-	5	17662895	17664094	-
ENSGALG00015022543	DAVISGALG000030763	5	17482465	17822408	-	5	17692325	17692734	-
ENSGALG00015022543	DAVISGALG000030764	5	17482465	17822408	-	5	17736402	17737784	-
ENSGALG00015022543	LOC121113263	5	17482465	17822408	-	5	17499896	17519648	-
ENSGALG00015022543	LOC428858	5	17482465	17822408	-	5	17479889	17823099	-
ENSGALG00015023793	LOC121113264	5	17823583	17847154	+	5	17828583	17847043	+
ENSGALG00015023938	ENSGALG00010026842	5	17834205	17853241	-	5	17833544	17853239	-
ENSGALG00015022552	LOC426652	5	17859291	17875013	-	5	17858600	17875038	-
ENSGALG00015022561	DAVISGALG000030718	5	17876708	17919241	-	5	17903562	17905546	-
ENSGALG00015022561	LOC415641	5	17876708	17919241	-	5	17876684	17919246	-
ENSGALG00015022569	LOC423148	5	17921400	17927405	-	5	17921602	17927239	-
ENSGALG00015022582	LOC429495	5	17929457	17950024	-	5	17929456	17952230	-
ENSGALG00015022610	LOC374129	5	17951229	17997979	-	5	17957736	17964791	-
ENSGALG00015022610	INRAGALG00000013785	5	17951229	17997979	-	5	17969635	17973213	-
ENSGALG00015022610	INRAGALG00000013787	5	17951229	17997979	-	5	17970741	17971450	-
ENSGALG00015022610	INRAGALG00000013797	5	17951229	17997979	-	5	17993852	17996901	-
ENSGALG00015022610	INRAGALG00000013794	5	17951229	17997979	-	5	17982158	17992823	-
ENSGALG00015022620	DAVISGALG000030797	5	18010131	18044999	+	5	18011540	18013272	+
ENSGALG00015022620	LOC426151	5	18010131	18044999	+	5	18010301	18045015	+
ENSGALG00015022633	LOC426609	5	18049216	18071800	+	5	18049224	18070930	+
ENSGALG00015022650	DAVISGALG000030803	5	18071644	18204713	-	5	18115006	18115687	-
ENSGALG00015022650	DAVISGALG000030804	5	18071644	18204713	-	5	18182076	18183311	-
ENSGALG00015022650	DAVISGALG000030807	5	18071644	18204713	-	5	18200030	18201818	-
ENSGALG00015022650	DAVISGALG000030805	5	18071644	18204713	-	5	18184353	18187721	-
ENSGALG00015022650	LOC425717	5	18071644	18204713	-	5	18076387	18204896	-
ENSGALG00015022681	LOC423600	5	18220510	18239421	+	5	18220734	18239421	+
ENSGALG00015023796	ENSGALG00010026688	5	18240605	18249336	+	5	18240626	18249336	+
ENSGALG00015023796	INRAGALG00000013801	5	18240605	18249336	+	5	18243110	18270958	+
ENSGALG00015022693	LOC428859	5	18252623	18267923	-	5	18253649	18267923	-
ENSGALG00015022693	INRAGALG00000013802	5	18252623	18267923	-	5	18265871	18266717	-
ENSGALG00015022723	LOC425791	5	18267600	18332935	+	5	18298904	18332946	+
ENSGALG00015023798	ENSGALG00010026691	5	18335202	18337806	+	5	18335202	18337806	+
ENSGALG00015022739	LOC423154	5	18339285	18443198	+	5	18338361	18436345	+
ENSGALG00015022762	LOC428860	5	18386251	18399553	-	5	18386080	18399163	-
ENSGALG00015023943	LOC395666	5	18443260	18491876	+	5	18440672	18548602	+
ENSGALG00015022862	LOC395666	5	18492437	18548227	+	5	18440672	18548602	+
ENSGALG00015023950	ENSGALG00010026857	5	18548916	18553927	+	5	18548916	18553755	+
ENSGALG00015022913	DAVISGALG000030820	5	18559173	18637732	-	5	18615347	18617164	-
ENSGALG00015022913	LOC423156	5	18559173	18637732	-	5	18553035	18637516	-
ENSGALG00015022953	INRAGALG00000023248	5	18639350	18692613	-	5	18647713	18649000	-
ENSGALG00015022953	LOC423158	5	18639350	18692613	-	5	18639343	18692608	-
ENSGALG00015023954	LOC121110960	5	18694373	18719899	-	5	18697131	18701975	-
ENSGALG00015023680	LOC100858635	5	18720450	18721604	+	5	18720338	18722234	+
ENSGALG00015023680	LOC423160	5	18720450	18721604	+	5	18718863	18942708	+
ENSGALG00015023801	ENSGALG00010026693	5	18722101	18727817	-	5	18722101	18727817	-
ENSGALG00015023803	LOC423160	5	18728291	18747693	+	5	18718863	18942708	+
ENSGALG00015022962	ENSGALG00010025143	5	18756760	18757272	+	5	18756760	18757272	+
ENSGALG00015022962	LOC423160	5	18756760	18757272	+	5	18718863	18942708	+
ENSGALG00015023804	ENSGALG00010026701	5	18773758	18775972	-	5	18773758	18775972	-
ENSGALG00015023804	ENSGALG00010026699	5	18773758	18775972	-	5	18768238	18784141	-
ENSGALG00015023960	LOC423160	5	18775696	18797016	+	5	18718863	18942708	+
ENSGALG00015023004	LOC423160	5	18809240	18912531	+	5	18718863	18942708	+
ENSGALG00015023805	DAVISGALG000030781	5	18914171	18925102	+	5	18914779	18915823	+
ENSGALG00015023805	LOC423160	5	18914171	18925102	+	5	18718863	18942708	+
ENSGALG00015023040	LOC423161	5	18940319	18948170	-	5	18940622	18947436	-
ENSGALG00015023056	INRAGALG00000013809	5	18947525	19012038	+	5	18947522	18948237	+
ENSGALG00015023056	DAVISGALG000030787	5	18947525	19012038	+	5	18966640	18967183	+
ENSGALG00015023056	INRAGALG00000013811	5	18947525	19012038	+	5	18967285	18968215	+
ENSGALG00015023056	INRAGALG00000013812	5	18947525	19012038	+	5	18968484	18969524	+
ENSGALG00015023056	INRAGALG00000013813	5	18947525	19012038	+	5	18969649	18970178	+
ENSGALG00015023056	LOC423162	5	18947525	19012038	+	5	18972589	19012042	+
ENSGALG00015023073	LOC423163	5	19015766	19030055	-	5	19015766	19041613	-
ENSGALG00015023078	LOC423164	5	19040127	19050714	+	5	19040483	19050348	+
ENSGALG00015023090	LOC423165	5	19047476	19188520	-	5	19054388	19620115	-
ENSGALG00015023112	LOC423166	5	19057090	19097740	+	5	19057069	19096454	+
ENSGALG00015023962	INRAGALG00000013815	5	19193313	19231014	+	5	19199787	19200547	+
ENSGALG00015023962	INRAGALG00000013816	5	19193313	19231014	+	5	19224436	19225423	+
ENSGALG00015023962	ENSGALG00010026864	5	19193313	19231014	+	5	19193313	19231014	+
ENSGALG00015023966	ENSGALG00010026865	5	19243233	19387364	+	5	19243233	19387364	+
ENSGALG00015023812	ENSGALG00010026702	5	19359118	19361826	-	5	19359118	19361826	-
ENSGALG00015023812	LOC423165	5	19359118	19361826	-	5	19054388	19620115	-
ENSGALG00015023971	ENSGALG00010026868	5	19620292	19633291	+	5	19620292	19633291	+
ENSGALG00015023971	NONGGAG010073	5	19620292	19633291	+	5	19443743	19638869	+
ENSGALG00015021782	DAVISGALG000031002	5	19872546	20480069	-	5	20091116	20093267	-
ENSGALG00015021782	DAVISGALG000031006	5	19872546	20480069	-	5	20196173	20196694	-
ENSGALG00015021782	DAVISGALG000031012	5	19872546	20480069	-	5	20274327	20275339	-
ENSGALG00015021782	DAVISGALG000031014	5	19872546	20480069	-	5	20341925	20342767	-
ENSGALG00015021782	DAVISGALG000031015	5	19872546	20480069	-	5	20373846	20376285	-
ENSGALG00015021782	DAVISGALG000031019	5	19872546	20480069	-	5	20402412	20404819	-
ENSGALG00015021782	DAVISGALG000031021	5	19872546	20480069	-	5	20422550	20424423	-
ENSGALG00015021782	TAGAGALG000000060419	5	19872546	20480069	-	5	19957740	19979465	-
ENSGALG00015021782	DAVISGALG000031017	5	19872546	20480069	-	5	20379972	20381779	-
ENSGALG00015021782	DAVISGALG000031022	5	19872546	20480069	-	5	20429882	20431226	-
ENSGALG00015021782	LOC428862	5	19872546	20480069	-	5	19997182	20491651	-
ENSGALG00015021782	DAVISGALG000031023	5	19872546	20480069	-	5	20443113	20448151	-
ENSGALG00015021782	ENSGALG00010026872	5	19872546	20480069	-	5	19872578	19931163	-
ENSGALG00015021795	LOC428862	5	20229462	20231389	-	5	19997182	20491651	-
ENSGALG00015013888	ENSGALG00010023589	5	20539932	20677840	-	5	20539932	20677795	-
ENSGALG00015013897	ENSGALG00010023589	5	20554593	20601118	-	5	20539932	20677795	-
ENSGALG00015013707	ENSGALG00010023440	5	20678231	20684402	+	5	20678231	20684402	+
ENSGALG00015013709	ENSGALG00010023444	5	20687452	20697139	+	5	20687452	20697139	+
ENSGALG00015013710	ENSGALG00010023591	5	20726738	20729352	-	5	20713909	20762110	-
ENSGALG00015013898	ENSGALG00010023591	5	20734003	20762151	-	5	20713909	20762110	-
ENSGALG00015013905	TAGAGALG000000089764	5	20747531	20937515	+	5	20749161	20749676	+
ENSGALG00015013905	TAGAGALG000000039893	5	20747531	20937515	+	5	20813077	20813243	+
ENSGALG00015013905	ENSGALG00010023445	5	20747531	20937515	+	5	20872698	20875797	+
ENSGALG00015013905	LOC112532543	5	20747531	20937515	+	5	20704385	20899258	+
ENSGALG00015013911	ENSGALG00010023608	5	20849964	20853356	-	5	20849964	20853381	-
ENSGALG00015013713	ENSGALG00010023445	5	20872698	20875797	+	5	20872698	20875797	+
ENSGALG00015013713	LOC112532543	5	20872698	20875797	+	5	20704385	20899258	+
ENSGALG00015013919	LOC121110965	5	20918648	20924999	-	5	20918660	20924593	-
ENSGALG00015010497	INRAGALG00000022274	5	20942079	20958603	+	5	20944921	20945590	+
ENSGALG00015010497	LOC423168	5	20942079	20958603	+	5	20943323	20958277	+
ENSGALG00015010606	NONGGAG010075	5	20959130	21012440	+	5	20964336	20967470	+
ENSGALG00015010606	LOC423167	5	20959130	21012440	+	5	20956151	21012438	+
ENSGALG00015013929	ENSGALG00010023616	5	21012940	21018558	+	5	21012940	21018558	+
ENSGALG00015013935	LOC114483482	5	21044517	21110620	+	5	21051944	21052009	+
ENSGALG00015013935	LOC121110837	5	21044517	21110620	+	5	21060128	21066214	+
ENSGALG00015013935	LOC121110836	5	21044517	21110620	+	5	21102712	21110423	+
ENSGALG00015013947	LOC107053454	5	21044517	21050697	-	5	21047921	21052023	-
ENSGALG00015014490	LOC114483482	5	21051934	21052016	+	5	21051944	21052009	+
ENSGALG00015013952	ENSGALG00010023449	5	21102962	21110475	-	5	21102965	21110577	-
ENSGALG00015010635	DAVISGALG000030841	5	21111153	21241431	+	5	21176461	21178627	+
ENSGALG00015010635	LOC770209	5	21111153	21241431	+	5	21204432	21205423	+
ENSGALG00015010635	LOC769787	5	21111153	21241431	+	5	21110910	21182187	+
ENSGALG00015010635	LOC423169	5	21111153	21241431	+	5	21182417	21198808	+
ENSGALG00015010666	LOC423169	5	21182397	21198804	+	5	21182417	21198808	+
ENSGALG00015010680	LOC770209	5	21204634	21212555	+	5	21204432	21205423	+
ENSGALG00015010710	LOC423170	5	21234364	21258207	+	5	21242780	21257043	+
ENSGALG00015010782	DAVISGALG000030854	5	21261103	21338356	+	5	21274375	21274714	+
ENSGALG00015010782	DAVISGALG000030858	5	21261103	21338356	+	5	21309890	21310399	+
ENSGALG00015010782	LOC425859	5	21261103	21338356	+	5	21262211	21335770	+
ENSGALG00015010812	LOC373976	5	21340579	21386292	-	5	21340165	21369930	-
ENSGALG00015013953	ENSGALG00010023630	5	21387101	21396665	-	5	21387101	21396665	-
ENSGALG00015013956	ENSGALG00010023632	5	21399760	21457821	-	5	21399760	21457825	-
ENSGALG00015013958	ENSGALG00010023632	5	21428689	21500752	-	5	21399760	21457825	-
ENSGALG00015013958	LOC107053452	5	21428689	21500752	-	5	21488571	21501747	-
ENSGALG00015013714	ENSGALG00010023450	5	21504152	21507563	-	5	21504152	21507563	-
ENSGALG00015009103	LOC423172	5	21509256	21543221	+	5	21508549	21543221	+
ENSGALG00015013718	ENSGALG00010023451	5	21557125	21566035	-	5	21557125	21566035	-
ENSGALG00015013720	LOC121113287	5	21593437	21595932	-	5	21592060	21600203	-
ENSGALG00015009120	INRAGALG00000023363	5	21610211	21709855	+	5	21697432	21698554	+
ENSGALG00015009120	LOC395586	5	21610211	21709855	+	5	21661476	21709782	+
ENSGALG00015009120	NONGGAG010077	5	21610211	21709855	+	5	21631320	21645683	+
ENSGALG00015009120	INRAGALG00000013825	5	21610211	21709855	+	5	21610126	21653918	+
ENSGALG00015013721	DAVISGALG000030880	5	21710757	21713360	+	5	21709884	21714003	+
ENSGALG00015009131	LOC426399	5	21713649	21733073	-	5	21711822	21733087	-
ENSGALG00015013724	ENSGALG00010023459	5	21753845	21769464	-	5	21753845	21769464	-
ENSGALG00015013966	TAGAGALG000000014792	5	21755808	21801969	+	5	21760062	21765012	+
ENSGALG00015013966	TAGAGALG000000010086	5	21755808	21801969	+	5	21776281	21780823	+
ENSGALG00015013966	LOC121110996	5	21755808	21801969	+	5	21792943	21801935	+
ENSGALG00015008968	LOC423174	5	21802425	21842815	+	5	21802438	21848354	+
ENSGALG00015013726	LOC423174	5	21843296	21848336	+	5	21802438	21848354	+
ENSGALG00015009136	LOC423175	5	21850911	21868948	-	5	21850911	21868948	-
ENSGALG00015009170	LOC423176	5	21884817	21897113	+	5	21885238	21897118	+
ENSGALG00015013975	LOC107053449	5	22030630	22072263	-	5	22036546	22125945	-
ENSGALG00015013727	DAVISGALG000030909	5	22062213	22102515	+	5	22068370	22069226	+
ENSGALG00015013727	LOC107053450	5	22062213	22102515	+	5	21901740	22160716	+
ENSGALG00015009210	DAVISGALG000030913	5	22136929	22213864	-	5	22163249	22163911	-
ENSGALG00015009210	DAVISGALG000030914	5	22136929	22213864	-	5	22187090	22187860	-
ENSGALG00015009210	DAVISGALG000030916	5	22136929	22213864	-	5	22192419	22194878	-
ENSGALG00015009210	LOC423178	5	22136929	22213864	-	5	22130800	22262393	-
ENSGALG00015013730	LOC423178	5	22214269	22262439	-	5	22130800	22262393	-
ENSGALG00015013736	ENSGALG00010023463	5	22220020	22223297	+	5	22219446	22223144	+
ENSGALG00015009297	NONGGAG004396	5	22263042	22319845	+	5	22263364	22264504	+
ENSGALG00015009297	LOC428863	5	22263042	22319845	+	5	22293770	22313520	+
ENSGALG00015009297	NONGGAG010078	5	22263042	22319845	+	5	22289466	22298928	+
ENSGALG00015009307	LOC101748745	5	22312741	22316408	-	5	22312737	22316399	-
ENSGALG00015009338	LOC423180	5	22319650	22333790	+	5	22326678	22333790	+
ENSGALG00015009384	LOC423179	5	22320260	22331675	-	5	22320259	22326641	-
ENSGALG00015009400	LOC423181	5	22333947	22337475	-	5	22333947	22335985	-
ENSGALG00015009451	LOC373923	5	22335361	22390235	+	5	22335330	22390241	+
ENSGALG00015009477	LOC395986	5	22394289	22403669	+	5	22381282	22403673	+
ENSGALG00015009496	DAVISGALG000030905	5	22403847	22414937	+	5	22406231	22408610	+
ENSGALG00015009496	LOC423182	5	22403847	22414937	+	5	22403800	22414937	+
ENSGALG00015009509	LOC121113288	5	22414787	22426648	-	5	22414791	22426961	-
ENSGALG00015009509	LOC100315805	5	22414787	22426648	-	5	22415379	22415447	-
ENSGALG00015014451	LOC121113288	5	22415379	22415447	-	5	22414791	22426961	-
ENSGALG00015014451	LOC100315805	5	22415379	22415447	-	5	22415379	22415447	-
ENSGALG00015009525	LOC423183	5	22428727	22449237	-	5	22428724	22572959	-
ENSGALG00015014004	LOC423183	5	22449580	22461747	-	5	22428724	22572959	-
ENSGALG00015014026	DAVISGALG000030901	5	22451588	22462786	+	5	22459321	22460206	+
ENSGALG00015014026	LOC112532479	5	22451588	22462786	+	5	22448903	22462551	+
ENSGALG00015013737	ENSGALG00010023464	5	22463995	22466429	+	5	22463995	22466429	+
ENSGALG00015013739	LOC423183	5	22464060	22472122	-	5	22428724	22572959	-
ENSGALG00015009543	LOC395879	5	22480528	22502269	+	5	22480518	22502269	+
ENSGALG00015009576	DAVISGALG000031100	5	22512390	22571019	+	5	22545596	22546175	+
ENSGALG00015009576	LOC396013	5	22512390	22571019	+	5	22513386	22572230	+
ENSGALG00015013741	ENSGALG00010023465	5	22573391	22575822	-	5	22573391	22575822	-
ENSGALG00015012103	DAVISGALG000031108	5	22578559	22645989	-	5	22627705	22628485	-
ENSGALG00015012103	INRAGALG00000104478	5	22578559	22645989	-	5	22643917	22644394	-
ENSGALG00015012103	LOC423184	5	22578559	22645989	-	5	22578554	22645798	-
ENSGALG00015012128	LOC395221	5	22647571	22667088	-	5	22647459	22675585	-
ENSGALG00015012138	LOC428864	5	22675253	22684536	+	5	22675668	22684541	+
ENSGALG00015012175	INRAGALG00000013837	5	22684893	22733734	-	5	22699909	22702040	-
ENSGALG00015012175	LOC423185	5	22684893	22733734	-	5	22684473	22733707	-
ENSGALG00015012191	LOC423186	5	22702122	22722293	+	5	22702386	22722300	+
ENSGALG00015012203	LOC423187	5	22733868	22748933	+	5	22733878	22748936	+
ENSGALG00015012220	LOC423188	5	22736901	22825941	-	5	22736870	22825757	-
ENSGALG00015014029	LOC423189	5	22827903	22840186	+	5	22825802	22920775	+
ENSGALG00015012253	DAVISGALG000030920	5	22840842	22918801	+	5	22853997	22855626	+
ENSGALG00015012253	DAVISGALG000030921	5	22840842	22918801	+	5	22869216	22869931	+
ENSGALG00015012253	INRAGALG00000013843	5	22840842	22918801	+	5	22860377	22860944	+
ENSGALG00015012253	INRAGALG00000013844	5	22840842	22918801	+	5	22863096	22865714	+
ENSGALG00015012253	NONGGAG010080	5	22840842	22918801	+	5	22902212	22903875	+
ENSGALG00015012253	LOC423189	5	22840842	22918801	+	5	22825802	22920775	+
ENSGALG00015013743	ENSGALG00010023470	5	22922391	22925257	-	5	22923471	22925105	-
ENSGALG00015013748	LOC423190	5	22925461	22930001	+	5	22921956	22968744	+
ENSGALG00015012285	LOC112532595	5	22930949	22968736	+	5	22960136	22960246	+
ENSGALG00015012285	LOC423190	5	22930949	22968736	+	5	22921956	22968744	+
ENSGALG00015014440	LOC112532595	5	22960136	22960246	+	5	22960136	22960246	+
ENSGALG00015014440	LOC423190	5	22960136	22960246	+	5	22921956	22968744	+
ENSGALG00015012293	LOC395306	5	22968399	22979002	-	5	22969085	22978711	-
ENSGALG00015012297	TAGAGALG000000019601	5	22983353	22985819	-	5	22983515	22986093	-
ENSGALG00015012337	LOC428865	5	22986186	23012069	+	5	22986186	23011877	+
ENSGALG00015012400	INRAGALG00000104481	5	23014062	23043047	-	5	23031111	23031912	-
ENSGALG00015012400	LOC423192	5	23014062	23043047	-	5	23014067	23036770	-
ENSGALG00015012423	LOC423193	5	23034852	23039363	+	5	23035196	23039360	+
ENSGALG00015014596	DAVISGALG000030959	5	23048771	23166052	+	5	23157830	23159124	+
ENSGALG00015014596	LOC423194	5	23048771	23166052	+	5	23039895	23166054	+
ENSGALG00015012454	LOC423195	5	23168892	23180356	+	5	23167830	23179889	+
ENSGALG00015012454	INRAGALG00000104259	5	23168892	23180356	+	5	23173774	23174679	+
ENSGALG00015012488	LOC423196	5	23180341	23183396	-	5	23180330	23182378	-
ENSGALG00015012576	LOC121111000	5	23183345	23225452	-	5	23185886	23186896	-
ENSGALG00015012576	LOC102465416	5	23183345	23225452	-	5	23198974	23199083	-
ENSGALG00015012576	LOC423197	5	23183345	23225452	-	5	23183345	23220841	-
ENSGALG00015014477	LOC102465416	5	23198974	23199083	-	5	23198974	23199083	-
ENSGALG00015014477	LOC423197	5	23198974	23199083	-	5	23183345	23220841	-
ENSGALG00015012702	LOC100859610	5	23227767	23271032	-	5	23227761	23271062	-
ENSGALG00015013750	ENSGALG00010023474	5	23274351	23277509	+	5	23274351	23277509	+
ENSGALG00015013755	ENSGALG00010023480	5	23280563	23282514	-	5	23280453	23282519	-
ENSGALG00015014048	LOC423199	5	23282666	23292511	+	5	23282697	23429101	+
ENSGALG00015010902	DAVISGALG000030972	5	23303293	23425629	+	5	23318008	23318539	+
ENSGALG00015010902	DAVISGALG000030973	5	23303293	23425629	+	5	23329252	23330813	+
ENSGALG00015010902	DAVISGALG000030976	5	23303293	23425629	+	5	23353306	23355032	+
ENSGALG00015010902	DAVISGALG000030980	5	23303293	23425629	+	5	23384984	23386732	+
ENSGALG00015010902	LOC423199	5	23303293	23425629	+	5	23282697	23429101	+
ENSGALG00015010984	ENSGALG00010021962	5	23432035	23452095	-	5	23443151	23444323	-
ENSGALG00015010984	LOC423200	5	23432035	23452095	-	5	23432043	23452528	-
ENSGALG00015011004	LOC423201	5	23452123	23458472	+	5	23452136	23457825	+
ENSGALG00015011008	LOC100859336	5	23458967	23459619	+	5	23458895	23462967	+
ENSGALG00015011047	LOC423202	5	23459956	23474048	-	5	23459953	23474048	-
ENSGALG00015011050	LOC374092	5	23477158	23497483	-	5	23477156	23497481	-
ENSGALG00015011083	LOC423203	5	23497551	23502247	-	5	23497633	23502053	-
ENSGALG00015011186	LOC428866	5	23518537	23534033	+	5	23522234	23527120	+
ENSGALG00015011186	TAGAGALG000000030692	5	23518537	23534033	+	5	23528996	23530261	+
ENSGALG00015011266	INRAGALG00000013856	5	23529003	23746563	-	5	23595141	23605675	-
ENSGALG00015011266	DAVISGALG000031028	5	23529003	23746563	-	5	23615521	23616417	-
ENSGALG00015011266	DAVISGALG000031032	5	23529003	23746563	-	5	23653737	23656186	-
ENSGALG00015011266	INRAGALG00000013857	5	23529003	23746563	-	5	23644984	23645920	-
ENSGALG00015011266	DAVISGALG000031033	5	23529003	23746563	-	5	23679739	23682676	-
ENSGALG00015011266	LOC776275	5	23529003	23746563	-	5	23528988	23746959	-
ENSGALG00015011276	LOC428867	5	23731715	23746139	+	5	23731857	23746148	+
ENSGALG00015011306	LOC423204	5	23746585	23758221	+	5	23746600	23758231	+
ENSGALG00015011330	LOC423205	5	23757933	23769199	-	5	23759376	23765226	-
ENSGALG00015011379	LOC423206	5	23771035	23787070	+	5	23771564	23787072	+
ENSGALG00015014067	ENSGALG00010023483	5	23791711	23797160	+	5	23791711	23794756	+
ENSGALG00015013758	ENSGALG00010023486	5	23793923	23796635	-	5	23793923	23796635	-
ENSGALG00015011400	LOC428868	5	23801576	23807964	-	5	23801573	23807919	-
ENSGALG00015011433	LOC423207	5	23814745	23825937	+	5	23814745	23825937	+
ENSGALG00015013760	INRAGALG00000013860	5	23833925	23841995	+	5	23834225	23835897	+
ENSGALG00015013760	ENSGALG00010023488	5	23833925	23841995	+	5	23833925	23841995	+
ENSGALG00015014073	ENSGALG00010023657	5	23840120	23924566	-	5	23840120	23924566	-
ENSGALG00015013763	ENSGALG00010023491	5	23852457	23854346	+	5	23852457	23854346	+
ENSGALG00015014091	ENSGALG00010023657	5	23852562	23864042	-	5	23840120	23924566	-
ENSGALG00015013767	ENSGALG00010023492	5	23854629	23856425	+	5	23854620	23856425	+
ENSGALG00015013768	ENSGALG00010023494	5	23860803	23863850	+	5	23860803	23863850	+
ENSGALG00015014104	DAVISGALG000031047	5	23864303	23883356	+	5	23879360	23879871	+
ENSGALG00015014104	ENSGALG00010023659	5	23864303	23883356	+	5	23864303	23883356	+
ENSGALG00015014112	ENSGALG00010023667	5	23892494	23905034	+	5	23892494	23905034	+
ENSGALG00015013770	ENSGALG00010023497	5	23916337	23922776	+	5	23917789	23922776	+
ENSGALG00015011447	DAVISGALG000031053	5	23929383	23940395	+	5	23936336	23936727	+
ENSGALG00015011447	LOC423208	5	23929383	23940395	+	5	23929187	23940408	+
ENSGALG00015013772	ENSGALG00010023500	5	23959242	23960842	+	5	23959242	23960842	+
ENSGALG00015011493	LOC107053444	5	23961164	24033828	-	5	23960272	23962531	-
ENSGALG00015011493	DAVISGALG000031058	5	23961164	24033828	-	5	23964710	23966067	-
ENSGALG00015011493	INRAGALG00000013870	5	23961164	24033828	-	5	23963336	23963985	-
ENSGALG00015011493	INRAGALG00000013872	5	23961164	24033828	-	5	23966493	23967239	-
ENSGALG00015011493	INRAGALG00000013873	5	23961164	24033828	-	5	23967615	23968541	-
ENSGALG00015011493	LOC102465313	5	23961164	24033828	-	5	23979202	23979307	-
ENSGALG00015011493	INRAGALG00000104488	5	23961164	24033828	-	5	23971099	23972528	-
ENSGALG00015011493	DAVISGALG000031061	5	23961164	24033828	-	5	23995959	23998001	-
ENSGALG00015011493	NONGGAG004412	5	23961164	24033828	-	5	24031172	24032267	-
ENSGALG00015011493	NONGGAG010211	5	23961164	24033828	-	5	23995136	24053928	-
ENSGALG00015011493	NONGGAG010212	5	23961164	24033828	-	5	23995746	24054233	-
ENSGALG00015011493	LOC423210	5	23961164	24033828	-	5	23973217	24033828	-
ENSGALG00015011516	LOC423209	5	23962600	23964677	+	5	23962634	23964689	+
ENSGALG00015014500	LOC102465313	5	23979202	23979307	-	5	23979202	23979307	-
ENSGALG00015014500	LOC423210	5	23979202	23979307	-	5	23973217	24033828	-
ENSGALG00015011522	LOC771299	5	24035432	24052015	-	5	24035432	24052476	-
ENSGALG00015011522	NONGGAG010211	5	24035432	24052015	-	5	23995136	24053928	-
ENSGALG00015011522	NONGGAG010212	5	24035432	24052015	-	5	23995746	24054233	-
ENSGALG00015011557	LOC423211	5	24052183	24069104	+	5	24052133	24069113	+
ENSGALG00015014122	LOC101747595	5	24070977	24085728	+	5	24070964	24085723	+
ENSGALG00015013774	ENSGALG00010023502	5	24071364	24086090	-	5	24071364	24086090	-
ENSGALG00015011565	LOC423212	5	24087041	24091368	-	5	24087036	24091376	-
ENSGALG00015011604	LOC423213	5	24091212	24105409	+	5	24091705	24105403	+
ENSGALG00015011621	LOC423214	5	24103437	24112434	-	5	24106329	24112434	-
ENSGALG00015011631	LOC423215	5	24112463	24140886	+	5	24112478	24222894	+
ENSGALG00015013777	LOC423215	5	24141412	24143144	+	5	24112478	24222894	+
ENSGALG00015014129	LOC121110829	5	24144888	24150503	-	5	24145031	24150308	-
ENSGALG00015011632	LOC101747844	5	24169729	24178501	+	5	24175468	24176752	+
ENSGALG00015011632	LOC423215	5	24169729	24178501	+	5	24112478	24222894	+
ENSGALG00015011642	LOC395694	5	24191313	24229171	+	5	24191313	24239780	+
ENSGALG00015011642	LOC423215	5	24191313	24229171	+	5	24112478	24222894	+
ENSGALG00015011664	LOC423216	5	24232473	24370559	-	5	24232470	24370567	-
ENSGALG00015008975	LOC423217	5	24373224	24408486	-	5	24371994	24411118	-
ENSGALG00015008997	INRAGALG00000013885	5	24411799	24444164	+	5	24443248	24444180	+
ENSGALG00015008997	LOC771422	5	24411799	24444164	+	5	24411149	24442460	+
ENSGALG00015009032	INRAGALG00000013885	5	24420713	24484398	+	5	24443248	24444180	+
ENSGALG00015009032	LOC771422	5	24420713	24484398	+	5	24411149	24442460	+
ENSGALG00015009032	LOC395336	5	24420713	24484398	+	5	24445124	24484398	+
ENSGALG00015009896	INRAGALG00000104266	5	24491044	24547978	+	5	24491906	24492770	+
ENSGALG00015009896	DAVISGALG000031150	5	24491044	24547978	+	5	24511208	24512998	+
ENSGALG00015009896	NONGGAG010082	5	24491044	24547978	+	5	24514649	24515240	+
ENSGALG00015009896	LOC423220	5	24491044	24547978	+	5	24490843	24553412	+
ENSGALG00015014515	LOC102465403	5	24550081	24550180	+	5	24550081	24550180	+
ENSGALG00015014515	LOC423220	5	24550081	24550180	+	5	24490843	24553412	+
ENSGALG00015013779	LOC423220	5	24552298	24553381	+	5	24490843	24553412	+
ENSGALG00015009906	LOC771487	5	24561773	24652646	+	5	24561810	24656146	+
ENSGALG00015013785	LOC771487	5	24653172	24656144	+	5	24561810	24656146	+
ENSGALG00015009911	LOC423221	5	24656255	24662999	+	5	24656242	24662756	+
ENSGALG00015009930	LOC423222	5	24663772	24672420	+	5	24663864	24690333	+
ENSGALG00015009941	LOC423222	5	24675349	24716529	+	5	24663864	24690333	+
ENSGALG00015009941	LOC101749229	5	24675349	24716529	+	5	24690503	24716535	+
ENSGALG00015009948	DAVISGALG000031139	5	24722438	24815329	-	5	24788753	24790047	-
ENSGALG00015009948	LOC423225	5	24722438	24815329	-	5	24722719	24815266	-
ENSGALG00015009958	LOC100859860	5	24823218	24846928	-	5	24823217	24846910	-
ENSGALG00015009985	LOC423226	5	24849278	24888663	-	5	24849633	24888609	-
ENSGALG00015009990	LOC423227	5	24894930	24913888	-	5	24894928	24913891	-
ENSGALG00015009994	LOC771552	5	24915705	24948857	-	5	24916707	24948890	-
ENSGALG00015010004	LOC771560	5	24955310	24982956	-	5	24955301	24982844	-
ENSGALG00015010037	LOC428870	5	24985486	25008790	-	5	24985479	25008373	-
ENSGALG00015010074	LOC771574	5	25010792	25043021	-	5	25010797	25042980	-
ENSGALG00015010085	LOC423229	5	25049564	25075064	-	5	25050434	25068275	-
ENSGALG00015010093	DAVISGALG000031091	5	25076338	25097912	-	5	25088168	25088840	-
ENSGALG00015010093	LOC428871	5	25076338	25097912	-	5	25076333	25097822	-
ENSGALG00015010131	LOC423230	5	25099972	25123107	-	5	25099972	25123089	-
ENSGALG00015010158	LOC423231	5	25125080	25147997	-	5	25125522	25148011	-
ENSGALG00015010182	LOC423232	5	25148045	25167638	+	5	25148055	25167640	+
ENSGALG00015010216	LOC423233	5	25170021	25194170	+	5	25170021	25194170	+
ENSGALG00015010244	LOC423234	5	25199607	25232318	-	5	25195787	25232374	-
ENSGALG00015010277	LOC423235	5	25232918	25250091	+	5	25232961	25249632	+
ENSGALG00015010326	LOC121113274	5	25240197	25257252	-	5	25238373	25243186	-
ENSGALG00015010326	LOC423236	5	25240197	25257252	-	5	25252525	25257987	-
ENSGALG00015010326	INRAGALG00000013889	5	25240197	25257252	-	5	25247955	25249374	-
ENSGALG00015010374	LOC423237	5	25256837	25261968	+	5	25257289	25261973	+
ENSGALG00015009060	LOC423238	5	25264079	25362278	+	5	25264090	25362298	+
ENSGALG00015009077	LOC423239	5	25364084	25393472	-	5	25355061	25392302	-
ENSGALG00015009086	LOC423240	5	25392409	25394750	+	5	25392482	25394758	+
ENSGALG00015013433	LOC423241	5	25404551	25484475	-	5	25398127	25484817	-
ENSGALG00015013448	LOC395898	5	25492270	25502696	+	5	25484673	25505504	+
ENSGALG00015013466	LOC423242	5	25507595	25566008	-	5	25507596	25566092	-
ENSGALG00015013491	LOC423243	5	25566982	25599644	+	5	25566093	25588762	+
ENSGALG00015013514	LOC423244	5	25592169	25606472	-	5	25592173	25606461	-
ENSGALG00015014043	DAVISGALG000031225	5	25610325	25646499	+	5	25641786	25642450	+
ENSGALG00015014043	LOC423245	5	25610325	25646499	+	5	25606516	25676852	+
ENSGALG00015013792	LOC423245	5	25624827	25626577	+	5	25606516	25676852	+
ENSGALG00015013524	LOC423245	5	25648190	25667494	+	5	25606516	25676852	+
ENSGALG00015013796	LOC423245	5	25668121	25672545	+	5	25606516	25676852	+
ENSGALG00015013533	LOC423246	5	25674304	25688324	-	5	25674338	25688322	-
ENSGALG00015013554	LOC423247	5	25690338	25695951	-	5	25688487	25695838	-
ENSGALG00015013590	LOC428872	5	25696050	25712594	-	5	25696042	25714017	-
ENSGALG00015013544	LOC423249	5	25713851	25719659	-	5	25716888	25718763	-
ENSGALG00015013544	LOC102465341	5	25713851	25719659	-	5	25717663	25717771	-
ENSGALG00015013621	DAVISGALG000031193	5	25725432	25818693	+	5	25740931	25743062	+
ENSGALG00015013621	DAVISGALG000031194	5	25725432	25818693	+	5	25760611	25761735	+
ENSGALG00015013621	LOC395639	5	25725432	25818693	+	5	25688341	25818698	+
ENSGALG00015013638	INRAGALG00000020899	5	25807811	25866445	-	5	25815989	25817562	-
ENSGALG00015013638	LOC428873	5	25807811	25866445	-	5	25804858	25888826	-
ENSGALG00015013800	ENSGALG00010023517	5	25872673	25875051	+	5	25872669	25875051	+
ENSGALG00015013663	LOC373977	5	25877520	25911004	-	5	25889584	25910988	-
ENSGALG00015013690	LOC423250	5	25912282	25946625	-	5	25912837	25946630	-
ENSGALG00015013697	LOC423252	5	25950120	25973119	+	5	25946651	25972916	+
ENSGALG00015013697	NONGGAG010085	5	25950120	25973119	+	5	25951719	25952697	+
ENSGALG00015013702	LOC423253	5	25979444	25991814	-	5	25979444	25991820	-
ENSGALG00015011734	DAVISGALG000031252	5	26012496	26171224	+	5	26027114	26031727	+
ENSGALG00015011734	DAVISGALG000031258	5	26012496	26171224	+	5	26074870	26076168	+
ENSGALG00015011734	DAVISGALG000031259	5	26012496	26171224	+	5	26078177	26079097	+
ENSGALG00015011734	DAVISGALG000031261	5	26012496	26171224	+	5	26123926	26125156	+
ENSGALG00015011734	DAVISGALG000031263	5	26012496	26171224	+	5	26133649	26136482	+
ENSGALG00015011734	DAVISGALG000031264	5	26012496	26171224	+	5	26136945	26141138	+
ENSGALG00015011734	DAVISGALG000031267	5	26012496	26171224	+	5	26147403	26149326	+
ENSGALG00015011734	LOC395351	5	26012496	26171224	+	5	25991982	26183788	+
ENSGALG00015013803	LOC395351	5	26178071	26182376	+	5	25991982	26183788	+
ENSGALG00015013804	ENSGALG00010023521	5	26182563	26185550	-	5	26182563	26185550	-
ENSGALG00015013808	LOC124418040	5	26184673	26191156	+	5	26184644	26193853	+
ENSGALG00015011824	DAVISGALG000031295	5	26202559	26437124	-	5	26398556	26399896	-
ENSGALG00015011824	LOC395618	5	26202559	26437124	-	5	26202559	26437119	-
ENSGALG00015014037	LOC121111008	5	26445405	26464982	-	5	26444246	26463871	-
ENSGALG00015011845	LOC423255	5	26476713	26542696	-	5	26475011	26665308	-
ENSGALG00015014137	DAVISGALG000031315	5	26581491	26689182	-	5	26609909	26613409	-
ENSGALG00015014137	ENSGALG00010023534	5	26581491	26689182	-	5	26660558	26662318	-
ENSGALG00015014137	LOC423255	5	26581491	26689182	-	5	26475011	26665308	-
ENSGALG00015013810	ENSGALG00010023534	5	26660558	26662318	-	5	26660558	26662318	-
ENSGALG00015013810	LOC423255	5	26660558	26662318	-	5	26475011	26665308	-
ENSGALG00015013812	LOC423255	5	26662641	26664142	-	5	26475011	26665308	-
ENSGALG00015014158	TAGAGALG000000087302	5	26698824	26715420	-	5	26714202	26714632	-
ENSGALG00015014158	ENSGALG00010023697	5	26698824	26715420	-	5	26698770	26715421	-
ENSGALG00015013814	ENSGALG00010023538	5	26711735	26715003	+	5	26711735	26715329	+
ENSGALG00015013816	ENSGALG00010023539	5	26715651	26718026	+	5	26715651	26718026	+
ENSGALG00015011869	DAVISGALG000031240	5	26719981	26802537	-	5	26748465	26749331	-
ENSGALG00015011869	DAVISGALG000031244	5	26719981	26802537	-	5	26759490	26761804	-
ENSGALG00015011869	LOC426230	5	26719981	26802537	-	5	26715969	26802396	-
ENSGALG00015013822	ENSGALG00010023540	5	26805411	26814065	-	5	26805411	26814058	-
ENSGALG00015014191	ENSGALG00010023700	5	26815520	26820303	+	5	26815439	26820401	+
ENSGALG00015011878	LOC425792	5	26821574	26865808	+	5	26821399	26875488	+
ENSGALG00015013825	LOC425792	5	26869131	26875484	+	5	26821399	26875488	+
ENSGALG00015011929	DAVISGALG000031210	5	26878464	26962546	+	5	26884038	26884809	+
ENSGALG00015011929	DAVISGALG000031270	5	26878464	26962546	+	5	26896724	26897374	+
ENSGALG00015011929	DAVISGALG000031272	5	26878464	26962546	+	5	26905174	26906773	+
ENSGALG00015011929	DAVISGALG000031273	5	26878464	26962546	+	5	26909628	26910466	+
ENSGALG00015011929	DAVISGALG000031274	5	26878464	26962546	+	5	26921219	26922665	+
ENSGALG00015011929	LOC100857840	5	26878464	26962546	+	5	26956036	26961839	+
ENSGALG00015011929	LOC426282	5	26878464	26962546	+	5	26946540	26954977	+
ENSGALG00015011929	TAGAGALG000000046308	5	26878464	26962546	+	5	26911687	26920803	+
ENSGALG00015011939	LOC768624	5	26899959	26927756	-	5	26900281	26927291	-
ENSGALG00015011942	LOC430724	5	26962547	26969223	+	5	26962652	27052593	+
ENSGALG00015011955	DAVISGALG000031328	5	26995039	26996531	-	5	26995109	26995792	-
ENSGALG00015014534	DAVISGALG000031330	5	26998922	27050471	+	5	27001031	27001841	+
ENSGALG00015014534	LOC430724	5	26998922	27050471	+	5	26962652	27052593	+
ENSGALG00015011986	LOC423257	5	27052979	27092770	+	5	27053646	27092443	+
ENSGALG00015014563	INRAGALG00000104272	5	27094552	27228249	+	5	27098008	27099016	+
ENSGALG00015014563	INRAGALG00000104273	5	27094552	27228249	+	5	27099200	27100852	+
ENSGALG00015014563	INRAGALG00000012674	5	27094552	27228249	+	5	27154071	27154487	+
ENSGALG00015014563	NONGGAG010087	5	27094552	27228249	+	5	27156982	27158666	+
ENSGALG00015014563	LOC395759	5	27094552	27228249	+	5	27137814	27225150	+
ENSGALG00015011999	DAVISGALG000031302	5	27232076	27390936	-	5	27290290	27291750	-
ENSGALG00015011999	INRAGALG00000013907	5	27232076	27390936	-	5	27370623	27371545	-
ENSGALG00015011999	TAGAGALG000000000629	5	27232076	27390936	-	5	27383598	27390271	-
ENSGALG00015011999	INRAGALG00000013908	5	27232076	27390936	-	5	27387516	27388352	-
ENSGALG00015011999	TAGAGALG000000011041	5	27232076	27390936	-	5	27371610	27391212	-
ENSGALG00015011999	LOC768688	5	27232076	27390936	-	5	27230764	27352062	-
ENSGALG00015012006	LOC101751768	5	27385215	27388828	+	5	27386224	27388828	+
ENSGALG00015012015	LOC423258	5	27392314	27396920	-	5	27392315	27396898	-
ENSGALG00015012039	LOC423259	5	27402503	27476020	-	5	27401086	27481892	-
ENSGALG00015012039	DAVISGALG000031348	5	27402503	27476020	-	5	27457620	27460165	-
ENSGALG00015013827	ENSGALG00010023548	5	27478053	27480939	-	5	27478053	27480939	-
ENSGALG00015013827	LOC423259	5	27478053	27480939	-	5	27401086	27481892	-
ENSGALG00015013831	LOC101748318	5	27481839	27486947	+	5	27481557	27486277	+
ENSGALG00015013835	INRAGALG00000013911	5	27482397	27486281	-	5	27485433	27486221	-
ENSGALG00015012048	LOC423260	5	27497459	27516728	-	5	27497451	27521117	-
ENSGALG00015012063	LOC423261	5	27517236	27542078	-	5	27520751	27538702	-
ENSGALG00015012074	LOC423262	5	27538110	27545237	+	5	27538199	27545237	+
ENSGALG00015012632	DAVISGALG000031358	5	27556205	27614539	-	5	27582304	27583160	-
ENSGALG00015012632	LOC423263	5	27556205	27614539	-	5	27554048	27614488	-
ENSGALG00015014213	LOC121113291	5	27615820	27624962	+	5	27614520	27624093	+
ENSGALG00015012647	LOC423264	5	27627872	27637377	-	5	27627872	27644635	-
ENSGALG00015012659	DAVISGALG000031359	5	27643840	27711265	+	5	27646681	27650006	+
ENSGALG00015012659	INRAGALG00000104275	5	27643840	27711265	+	5	27704719	27706239	+
ENSGALG00015012659	LOC428876	5	27643840	27711265	+	5	27644803	27711269	+
ENSGALG00015012681	DAVISGALG000031366	5	27732419	27814076	+	5	27739646	27740756	+
ENSGALG00015012681	DAVISGALG000031367	5	27732419	27814076	+	5	27742487	27743809	+
ENSGALG00015012681	DAVISGALG000031370	5	27732419	27814076	+	5	27776030	27778589	+
ENSGALG00015012681	DAVISGALG000031368	5	27732419	27814076	+	5	27753524	27755336	+
ENSGALG00015012681	LOC373918	5	27732419	27814076	+	5	27732414	27814071	+
ENSGALG00015013837	ENSGALG00010023558	5	27815140	27816176	+	5	27814080	27817815	+
ENSGALG00015012714	LOC423265	5	27819015	27835580	+	5	27818981	27835581	+
ENSGALG00015014464	LOC100315912	5	27838381	27838469	+	5	27838381	27838469	+
ENSGALG00015013843	LOC107053484	5	27840232	27847582	-	5	27840234	27857410	-
ENSGALG00015014220	ENSGALG00010023708	5	27841044	27850360	+	5	27839489	27850360	+
ENSGALG00015012729	LOC101751828	5	27857565	27954042	+	5	27858457	27861619	+
ENSGALG00015012729	INRAGALG00000104280	5	27857565	27954042	+	5	27880241	27881714	+
ENSGALG00015012729	INRAGALG00000104281	5	27857565	27954042	+	5	27881966	27883749	+
ENSGALG00015012729	TAGAGALG000000014697	5	27857565	27954042	+	5	27898950	27899581	+
ENSGALG00015012729	INRAGALG00000013937	5	27857565	27954042	+	5	27889841	27890798	+
ENSGALG00015012729	INRAGALG00000013939	5	27857565	27954042	+	5	27892495	27893953	+
ENSGALG00015012729	DAVISGALG000031631	5	27857565	27954042	+	5	27912190	27913243	+
ENSGALG00015012729	INRAGALG00000104282	5	27857565	27954042	+	5	27904798	27905416	+
ENSGALG00015012729	INRAGALG00000104283	5	27857565	27954042	+	5	27906663	27907980	+
ENSGALG00015012729	DAVISGALG000031632	5	27857565	27954042	+	5	27920881	27922056	+
ENSGALG00015012729	LOC107053486	5	27857565	27954042	+	5	27942171	27953564	+
ENSGALG00015012729	LOC101749146	5	27857565	27954042	+	5	27869914	27934369	+
ENSGALG00015012783	DAVISGALG000031633	5	27907959	28267566	-	5	27941324	27942371	-
ENSGALG00015012783	DAVISGALG000031637	5	27907959	28267566	-	5	27984364	27986983	-
ENSGALG00015012783	DAVISGALG000031642	5	27907959	28267566	-	5	28019278	28021899	-
ENSGALG00015012783	DAVISGALG000031644	5	27907959	28267566	-	5	28091040	28092788	-
ENSGALG00015012783	DAVISGALG000031640	5	27907959	28267566	-	5	27999460	28000284	-
ENSGALG00015012783	DAVISGALG000031648	5	27907959	28267566	-	5	28228782	28230011	-
ENSGALG00015012783	LOC769071	5	27907959	28267566	-	5	27909135	28251428	-
ENSGALG00015012823	LOC423269	5	28261132	28298082	-	5	28262229	28296194	-
ENSGALG00015014223	LOC101749472	5	28298570	28311764	-	5	28298621	28308342	-
ENSGALG00015014223	NONGGAG004442	5	28298570	28311764	-	5	28310641	28311805	-
ENSGALG00015009560	ENSGALG00010023562	5	28316144	28371192	+	5	28317247	28318679	+
ENSGALG00015009560	LOC423270	5	28316144	28371192	+	5	28316469	28371196	+
ENSGALG00015009590	LOC423271	5	28372346	28379529	-	5	28372339	28379255	-
ENSGALG00015009649	LOC423272	5	28378263	28399168	+	5	28380186	28397964	+
ENSGALG00015014526	LOC423273	5	28396039	28405940	-	5	28397965	28405934	-
ENSGALG00015009661	LOC423274	5	28406168	28415131	+	5	28406159	28413304	+
ENSGALG00015009673	LOC423276	5	28414055	28457905	-	5	28414041	28457682	-
ENSGALG00015009688	LOC423277	5	28457139	28464206	+	5	28457772	28464013	+
ENSGALG00015009722	LOC423278	5	28463326	28475670	-	5	28463309	28471792	-
ENSGALG00015009734	LOC423279	5	28474553	28486574	-	5	28476077	28486579	-
ENSGALG00015009743	LOC423280	5	28486581	28494519	+	5	28486628	28494521	+
ENSGALG00015009753	LOC423281	5	28495448	28543577	-	5	28495448	28543577	-
ENSGALG00015009802	LOC423282	5	28556139	28560958	-	5	28550929	28561091	-
ENSGALG00015009791	DAVISGALG000031430	5	28569716	28835791	-	5	28645084	28646895	-
ENSGALG00015009791	DAVISGALG000031434	5	28569716	28835791	-	5	28782510	28783010	-
ENSGALG00015009791	DAVISGALG000031437	5	28569716	28835791	-	5	28804832	28806771	-
ENSGALG00015009791	LOC428878	5	28569716	28835791	-	5	28569719	28835746	-
ENSGALG00015014236	LOC121110935	5	28836787	28865373	-	5	28842667	28856403	-
ENSGALG00015014259	NONGGAG004445	5	28841396	28865373	+	5	28846146	28848558	+
ENSGALG00015014259	LOC121110934	5	28841396	28865373	+	5	28847802	28862651	+
ENSGALG00015013849	ENSGALG00010023563	5	28885873	28887584	+	5	28885873	28887584	+
ENSGALG00015009805	LOC769140	5	28913501	28932333	+	5	28913495	28936868	+
ENSGALG00015009850	INRAGALG00000013948	5	28964954	29016232	+	5	28969573	28970328	+
ENSGALG00015009850	INRAGALG00000013949	5	28964954	29016232	+	5	28975291	28975898	+
ENSGALG00015009850	INRAGALG00000013951	5	28964954	29016232	+	5	28977105	28977725	+
ENSGALG00015009850	INRAGALG00000013952	5	28964954	29016232	+	5	28977999	28978858	+
ENSGALG00015009850	LOC423284	5	28964954	29016232	+	5	28987967	28991736	+
ENSGALG00015009850	DAVISGALG000031407	5	28964954	29016232	+	5	28994586	28996148	+
ENSGALG00015009850	NONGGAG010093	5	28964954	29016232	+	5	28993974	28994534	+
ENSGALG00015009850	DAVISGALG000031408	5	28964954	29016232	+	5	29001652	29003357	+
ENSGALG00015009850	DAVISGALG000031409	5	28964954	29016232	+	5	29003734	29016264	+
ENSGALG00015009850	NONGGAG010092	5	28964954	29016232	+	5	28971985	28992801	+
ENSGALG00015009862	LOC423285	5	28992581	29026176	-	5	28992576	29026146	-
ENSGALG00015012828	LOC423286	5	29043772	29114441	+	5	29045634	29110919	+
ENSGALG00015012833	LOC373987	5	29117434	29133067	-	5	29117435	29133073	-
ENSGALG00015013856	ENSGALG00010023566	5	29135631	29148787	-	5	29135631	29148787	-
ENSGALG00015013859	ENSGALG00010023567	5	29227834	29240485	-	5	29227834	29240485	-
ENSGALG00015013862	ENSGALG00010023568	5	29244572	29246967	-	5	29244572	29246967	-
ENSGALG00015014324	INRAGALG00000013955	5	29276271	29477797	-	5	29286675	29288249	-
ENSGALG00015014324	INRAGALG00000013956	5	29276271	29477797	-	5	29288508	29289867	-
ENSGALG00015014324	INRAGALG00000013957	5	29276271	29477797	-	5	29316420	29317715	-
ENSGALG00015014324	INRAGALG00000013958	5	29276271	29477797	-	5	29317979	29318582	-
ENSGALG00015014324	INRAGALG00000013961	5	29276271	29477797	-	5	29335621	29336278	-
ENSGALG00015014324	LOC121110827	5	29276271	29477797	-	5	29292578	29301204	-
ENSGALG00015014324	TAGAGALG000000026086	5	29276271	29477797	-	5	29335305	29511532	-
ENSGALG00015014282	LOC107053494	5	29276329	29359921	+	5	29119984	29356695	+
ENSGALG00015013863	ENSGALG00010023754	5	29492750	29504899	+	5	29491613	29506111	+
ENSGALG00015012850	INRAGALG00000104285	5	29511594	29544127	+	5	29532202	29535635	+
ENSGALG00015012850	LOC423287	5	29511594	29544127	+	5	29511597	29527183	+
ENSGALG00015012850	LOC423288	5	29511594	29544127	+	5	29539190	29545702	+
ENSGALG00015012856	LOC423288	5	29539183	29549283	+	5	29539190	29545702	+
ENSGALG00015013864	NONGGAG004455	5	29551621	29554425	+	5	29553030	29554748	+
ENSGALG00015012859	DAVISGALG000031614	5	29555255	29561194	+	5	29557893	29559217	+
ENSGALG00015012859	LOC112532477	5	29555255	29561194	+	5	29555391	29561198	+
ENSGALG00015012861	DAVISGALG000031558	5	29563772	29614420	-	5	29600064	29601910	-
ENSGALG00015012861	LOC428881	5	29563772	29614420	-	5	29566293	29614346	-
ENSGALG00015012877	DAVISGALG000031559	5	29572552	29658152	+	5	29610783	29612829	+
ENSGALG00015012877	LOC102465401	5	29572552	29658152	+	5	29655595	29655704	+
ENSGALG00015012877	LOC395127	5	29572552	29658152	+	5	29572588	29657477	+
ENSGALG00015012915	DAVISGALG000031572	5	29657563	29842332	-	5	29808548	29809466	-
ENSGALG00015012915	LOC396111	5	29657563	29842332	-	5	29657556	29842303	-
ENSGALG00015013144	DAVISGALG000031448	5	29858106	30037141	+	5	30011163	30012857	+
ENSGALG00015013144	DAVISGALG000031450	5	29858106	30037141	+	5	30016387	30017727	+
ENSGALG00015013144	DAVISGALG000031451	5	29858106	30037141	+	5	30026929	30030150	+
ENSGALG00015013144	LOC107053497	5	29858106	30037141	+	5	29858104	29884857	+
ENSGALG00015013144	LOC386747	5	29858106	30037141	+	5	29920135	30037026	+
ENSGALG00015013867	ENSGALG00010023570	5	30048771	30054642	+	5	30048771	30054642	+
ENSGALG00015013867	INRAGALG00000013975	5	30048771	30054642	+	5	30052865	30053966	+
ENSGALG00015013179	DAVISGALG000031453	5	30056394	30069280	-	5	30065420	30066749	-
ENSGALG00015013179	LOC395826	5	30056394	30069280	-	5	30058437	30068310	-
ENSGALG00015013276	LOC769742	5	30081676	30109816	-	5	30081676	30109634	-
ENSGALG00015013301	LOC423289	5	30111239	30122848	-	5	30111236	30122796	-
ENSGALG00015013370	LOC423290	5	30157029	30197578	+	5	30156871	30197615	+
ENSGALG00015013370	DAVISGALG000031492	5	30157029	30197578	+	5	30161629	30163010	+
ENSGALG00015013402	LOC423291	5	30198555	30210133	-	5	30198552	30210127	-
ENSGALG00015010846	DAVISGALG000031464	5	30233533	30288795	-	5	30237259	30238788	-
ENSGALG00015010846	LOC423292	5	30233533	30288795	-	5	30233840	30288752	-
ENSGALG00015014398	ENSGALG00010023576	5	30289674	30526437	-	5	30378151	30383434	-
ENSGALG00015014398	ENSGALG00010023757	5	30289674	30526437	-	5	30289674	30361111	-
ENSGALG00015014398	LOC124418039	5	30289674	30526437	-	5	30509245	30526490	-
ENSGALG00015014398	ENSGALG00010023763	5	30289674	30526437	-	5	30470900	30492097	-
ENSGALG00015014398	NONGGAG010225	5	30289674	30526437	-	5	30325936	30457039	-
ENSGALG00015013874	ENSGALG00010023576	5	30378151	30383434	-	5	30378151	30383434	-
ENSGALG00015013874	NONGGAG010225	5	30378151	30383434	-	5	30325936	30457039	-
ENSGALG00015013876	ENSGALG00010023579	5	30437662	30439902	+	5	30437662	30439902	+
ENSGALG00015013880	ENSGALG00010023581	5	30509329	30513688	+	5	30509329	30513688	+
ENSGALG00015006519	ENSGALG00010006866	5	30660998	30669529	+	5	30660998	30669529	+
ENSGALG00015006624	ENSGALG00010007082	5	30709080	30722123	-	5	30707925	30722123	-
ENSGALG00015006520	ENSGALG00010006869	5	30709698	30716852	+	5	30713503	30716857	+
ENSGALG00015005681	DAVISGALG000031532	5	30722846	30891985	+	5	30764602	30765485	+
ENSGALG00015005681	DAVISGALG000031535	5	30722846	30891985	+	5	30779074	30780779	+
ENSGALG00015005681	DAVISGALG000031539	5	30722846	30891985	+	5	30799372	30800127	+
ENSGALG00015005681	TAGAGALG000000033229	5	30722846	30891985	+	5	30808911	30809047	+
ENSGALG00015005681	DAVISGALG000031540	5	30722846	30891985	+	5	30802483	30806380	+
ENSGALG00015005681	DAVISGALG000031543	5	30722846	30891985	+	5	30841533	30843957	+
ENSGALG00015005681	DAVISGALG000031544	5	30722846	30891985	+	5	30849550	30850934	+
ENSGALG00015005681	DAVISGALG000031545	5	30722846	30891985	+	5	30854366	30857185	+
ENSGALG00015005681	DAVISGALG000031547	5	30722846	30891985	+	5	30859365	30861426	+
ENSGALG00015005681	DAVISGALG000031548	5	30722846	30891985	+	5	30862999	30865392	+
ENSGALG00015005681	LOC395588	5	30722846	30891985	+	5	30721053	30891982	+
ENSGALG00015006625	DAVISGALG000031578	5	30898284	30923504	-	5	30905725	30907025	-
ENSGALG00015006625	INRAGALG00000013985	5	30898284	30923504	-	5	30920311	30920753	-
ENSGALG00015006625	ENSGALG00010006875	5	30898284	30923504	-	5	30898284	30924020	-
ENSGALG00015005686	LOC100315888	5	30936355	31051965	-	5	30942828	30942907	-
ENSGALG00015005686	NONGGAG010229	5	30936355	31051965	-	5	30960069	30961977	-
ENSGALG00015005686	DAVISGALG000031582	5	30936355	31051965	-	5	30967289	30969574	-
ENSGALG00015005686	DAVISGALG000031584	5	30936355	31051965	-	5	30998956	30999811	-
ENSGALG00015005686	DAVISGALG000031588	5	30936355	31051965	-	5	31033695	31035435	-
ENSGALG00015005686	DAVISGALG000031589	5	30936355	31051965	-	5	31043463	31046097	-
ENSGALG00015005686	LOC423293	5	30936355	31051965	-	5	30936350	31051866	-
ENSGALG00015006704	LOC100315888	5	30942828	30942907	-	5	30942828	30942907	-
ENSGALG00015006704	LOC423293	5	30942828	30942907	-	5	30936350	31051866	-
ENSGALG00015006704	NONGGAG010228	5	30942828	30942907	-	5	30929362	30942959	-
ENSGALG00015006626	LOC124417973	5	31052030	31129966	+	5	31051135	31055497	+
ENSGALG00015006626	LOC121110850	5	31052030	31129966	+	5	31079534	31139911	+
ENSGALG00015006522	LOC121110850	5	31130404	31140006	+	5	31079534	31139911	+
ENSGALG00015006525	ENSGALG00010006882	5	31213436	31215147	-	5	31213436	31215147	-
ENSGALG00015006527	ENSGALG00010006887	5	31256618	31261540	+	5	31256618	31261540	+
ENSGALG00015006527	LOC124417983	5	31256618	31261540	+	5	31233689	31341186	+
ENSGALG00015006528	ENSGALG00010006889	5	31277808	31307147	-	5	31277808	31307147	-
ENSGALG00015006627	LOC423294	5	31345908	31414250	+	5	31364214	31657896	+
ENSGALG00015006529	DAVISGALG000031481	5	31350793	31410643	-	5	31370876	31371540	-
ENSGALG00015006529	ENSGALG00010006893	5	31350793	31410643	-	5	31350793	31410643	-
ENSGALG00015006529	DAVISGALG000031482	5	31350793	31410643	-	5	31407905	31408764	-
ENSGALG00015006531	LOC121110852	5	31457004	31472079	-	5	31462044	31472096	-
ENSGALG00015005715	DAVISGALG000031512	5	31472240	31659707	+	5	31561920	31562790	+
ENSGALG00015005715	DAVISGALG000031513	5	31472240	31659707	+	5	31568660	31570571	+
ENSGALG00015005715	DAVISGALG000031515	5	31472240	31659707	+	5	31578058	31578986	+
ENSGALG00015005715	LOC423294	5	31472240	31659707	+	5	31364214	31657896	+
ENSGALG00015006532	ENSGALG00010006894	5	31660393	31664324	+	5	31660393	31664324	+
ENSGALG00015006533	ENSGALG00010006896	5	31662238	31667110	-	5	31662238	31667110	-
ENSGALG00015006630	ENSGALG00010007096	5	31666938	31680729	+	5	31666938	31680729	+
ENSGALG00015005743	LOC423295	5	31685606	31695067	+	5	31685833	31694583	+
ENSGALG00015005790	DAVISGALG000031504	5	31701809	31751230	+	5	31746350	31746989	+
ENSGALG00015005790	LOC423296	5	31701809	31751230	+	5	31701809	31751230	+
ENSGALG00015006535	ENSGALG00010006898	5	31753865	31758763	+	5	31753768	31758763	+
ENSGALG00015006535	INRAGALG00000013995	5	31753865	31758763	+	5	31756934	31757282	+
ENSGALG00015005846	LOC423298	5	31767488	31773080	+	5	31767831	31772641	+
ENSGALG00015006632	ENSGALG00010006905	5	31779024	31787147	+	5	31779281	31787147	+
ENSGALG00015006537	ENSGALG00010006905	5	31780966	31783106	+	5	31779281	31787147	+
ENSGALG00015005562	LOC395273	5	31789548	31793190	+	5	31789548	31792289	+
ENSGALG00015006538	ENSGALG00010006906	5	31800042	31803338	+	5	31800127	31801860	+
ENSGALG00015006633	ENSGALG00010006907	5	31800639	31812944	-	5	31800639	31811573	-
ENSGALG00015006634	LOC107053504	5	31808387	31862465	+	5	31808411	31847454	+
ENSGALG00015006634	NONGGAG010097	5	31808387	31862465	+	5	31814915	31820596	+
ENSGALG00015006635	INRAGALG00000013996	5	31842408	31910476	-	5	31904499	31906158	-
ENSGALG00015006635	ENSGALG00010006909	5	31842408	31910476	-	5	31870534	31892591	-
ENSGALG00015006635	ENSGALG00010007103	5	31842408	31910476	-	5	31849765	31910476	-
ENSGALG00015006540	ENSGALG00010006909	5	31870534	31892591	-	5	31870534	31892591	-
ENSGALG00015006540	ENSGALG00010007103	5	31870534	31892591	-	5	31849765	31910476	-
ENSGALG00015005564	DAVISGALG000031617	5	31914898	31992333	-	5	31923209	31924841	-
ENSGALG00015005564	DAVISGALG000031619	5	31914898	31992333	-	5	31929247	31930757	-
ENSGALG00015005564	DAVISGALG000031621	5	31914898	31992333	-	5	31963304	31964284	-
ENSGALG00015005564	LOC423299	5	31914898	31992333	-	5	31913037	31992364	-
ENSGALG00015003914	LOC112531814	5	32219496	32222974	-	5	32219193	32222867	-
ENSGALG00015006698	LOC112532589	5	32227625	32227779	+	5	32227625	32227779	+
ENSGALG00015006698	ENSGALG00010007306	5	32227625	32227779	+	5	32227625	32227779	+
ENSGALG00015006638	ENSGALG00010007113	5	32272728	32293591	-	5	32272728	32293591	-
ENSGALG00015006541	DAVISGALG000031666	5	32291530	32297414	+	5	32291632	32293356	+
ENSGALG00015005566	LOC423300	5	32349454	32359858	-	5	32294160	32475901	-
ENSGALG00015006708	DAVISGALG000031682	5	32365943	32475901	-	5	32400256	32402151	-
ENSGALG00015006708	DAVISGALG000031684	5	32365943	32475901	-	5	32428184	32431284	-
ENSGALG00015006708	DAVISGALG000031685	5	32365943	32475901	-	5	32431454	32432333	-
ENSGALG00015006708	DAVISGALG000031688	5	32365943	32475901	-	5	32446183	32447740	-
ENSGALG00015006708	DAVISGALG000031689	5	32365943	32475901	-	5	32449129	32450781	-
ENSGALG00015006708	LOC100498690	5	32365943	32475901	-	5	32468300	32468383	-
ENSGALG00015006708	DAVISGALG000031681	5	32365943	32475901	-	5	32390432	32392385	-
ENSGALG00015006708	DAVISGALG000031686	5	32365943	32475901	-	5	32437858	32440464	-
ENSGALG00015006708	DAVISGALG000031692	5	32365943	32475901	-	5	32456530	32462028	-
ENSGALG00015006708	LOC423300	5	32365943	32475901	-	5	32294160	32475901	-
ENSGALG00015006702	LOC100498690	5	32468300	32468383	-	5	32468300	32468383	-
ENSGALG00015006702	LOC423300	5	32468300	32468383	-	5	32294160	32475901	-
ENSGALG00015006641	LOC121111042	5	32476513	32502644	+	5	32476344	32487064	+
ENSGALG00015006641	ENSGALG00010006920	5	32476513	32502644	+	5	32498562	32502570	+
ENSGALG00015006641	INRAGALG00000014007	5	32476513	32502644	+	5	32499710	32500769	+
ENSGALG00015006641	LOC124417979	5	32476513	32502644	+	5	32475191	32498496	+
ENSGALG00015006542	ENSGALG00010006917	5	32495035	32502691	-	5	32494274	32502691	-
ENSGALG00015006518	LOC396110	5	33030827	33034151	+	5	33030453	33032339	+
ENSGALG00015006518	NONGGAG010101	5	33030827	33034151	+	5	33032605	33033632	+
ENSGALG00015006642	LOC423301	5	33034285	33044822	+	5	33036702	33044762	+
ENSGALG00015006642	DAVISGALG000031660	5	33034285	33044822	+	5	33034303	33034695	+
ENSGALG00015006543	ENSGALG00010006935	5	33038402	33044822	-	5	33036890	33044766	-
ENSGALG00015006644	ENSGALG00010006940	5	33075114	33224303	-	5	33178250	33188080	-
ENSGALG00015006644	ENSGALG00010007127	5	33075114	33224303	-	5	33075114	33224303	-
ENSGALG00015006646	ENSGALG00010007132	5	33158133	33231448	+	5	33158133	33231448	+
ENSGALG00015006544	ENSGALG00010006940	5	33178250	33188023	-	5	33178250	33188080	-
ENSGALG00015006544	ENSGALG00010007127	5	33178250	33188023	-	5	33075114	33224303	-
ENSGALG00015006548	ENSGALG00010006965	5	33234824	33253551	+	5	33234824	33253551	+
ENSGALG00015006647	ENSGALG00010007136	5	33255203	33278181	-	5	33255203	33278181	-
ENSGALG00015006556	ENSGALG00010006968	5	33259463	33299145	+	5	33259463	33299145	+
ENSGALG00015006313	LOC124418023	5	33312738	33441468	-	5	33308394	33319625	-
ENSGALG00015006313	DAVISGALG000031750	5	33312738	33441468	-	5	33388309	33394621	-
ENSGALG00015006313	DAVISGALG000031753	5	33312738	33441468	-	5	33402754	33407386	-
ENSGALG00015006313	LOC423302	5	33312738	33441468	-	5	33326802	33441456	-
ENSGALG00015006649	INRAGALG00000014021	5	33441525	33612613	+	5	33447636	33448309	+
ENSGALG00015006649	INRAGALG00000014022	5	33441525	33612613	+	5	33456847	33457255	+
ENSGALG00015006649	INRAGALG00000014023	5	33441525	33612613	+	5	33464779	33465881	+
ENSGALG00015006649	INRAGALG00000014024	5	33441525	33612613	+	5	33467812	33470939	+
ENSGALG00015006649	NONGGAG010102	5	33441525	33612613	+	5	33597521	33598660	+
ENSGALG00015006649	INRAGALG00000014025	5	33441525	33612613	+	5	33471037	33474976	+
ENSGALG00015006649	LOC101747910	5	33441525	33612613	+	5	33441504	33587473	+
ENSGALG00015006648	ENSGALG00010007139	5	33441890	33445356	-	5	33441890	33445356	-
ENSGALG00015006650	ENSGALG00010007144	5	33457406	33519622	-	5	33457406	33519622	-
ENSGALG00015006557	ENSGALG00010006969	5	33589048	33595289	-	5	33589048	33595289	-
ENSGALG00015006652	NONGGAG010240	5	33603517	33636846	-	5	33625187	33625973	-
ENSGALG00015006652	ENSGALG00010007147	5	33603517	33636846	-	5	33603517	33613584	-
ENSGALG00015006652	ENSGALG00010007148	5	33603517	33636846	-	5	33618129	33636846	-
ENSGALG00015006335	LOC423305	5	33638937	33692285	+	5	33637370	33662232	+
ENSGALG00015006335	LOC423307	5	33638937	33692285	+	5	33663189	33708026	+
ENSGALG00015006342	LOC423307	5	33663185	33709642	+	5	33663189	33708026	+
ENSGALG00015006346	NONGGAG004478	5	33743054	33761483	+	5	33743510	33745471	+
ENSGALG00015006346	LOC395779	5	33743054	33761483	+	5	33743167	33761483	+
ENSGALG00015006357	NONGGAG010242	5	33768614	33824070	-	5	33809989	33814930	-
ENSGALG00015006357	LOC423308	5	33768614	33824070	-	5	33768647	33824068	-
ENSGALG00015006366	DAVISGALG000031813	5	33823294	33839744	+	5	33835317	33836767	+
ENSGALG00015006366	LOC423309	5	33823294	33839744	+	5	33823269	33839759	+
ENSGALG00015006374	DAVISGALG000031820	5	33840397	33893991	-	5	33888439	33889734	-
ENSGALG00015006374	LOC423310	5	33840397	33893991	-	5	33840394	33893998	-
ENSGALG00015006389	INRAGALG00000104504	5	33911565	33971253	-	5	33926122	33927088	-
ENSGALG00015006389	INRAGALG00000104505	5	33911565	33971253	-	5	33940812	33941420	-
ENSGALG00015006389	LOC423311	5	33911565	33971253	-	5	33910599	33971290	-
ENSGALG00015006398	LOC770817	5	33976574	33986851	-	5	33979315	33986664	-
ENSGALG00015006409	LOC121111047	5	33986719	34081472	+	5	33985747	33994274	+
ENSGALG00015006409	NONGGAG010104	5	33986719	34081472	+	5	33990873	33991838	+
ENSGALG00015006409	DAVISGALG000031832	5	33986719	34081472	+	5	34029235	34030340	+
ENSGALG00015006409	LOC423312	5	33986719	34081472	+	5	33998492	34081456	+
ENSGALG00015006653	LOC121111048	5	34091649	34103174	-	5	34082137	34101779	-
ENSGALG00015006412	DAVISGALG000031839	5	34104606	34220382	+	5	34174310	34175686	+
ENSGALG00015006412	LOC428883	5	34104606	34220382	+	5	34102973	34221995	+
ENSGALG00015006560	ENSGALG00010007157	5	34224114	34241395	+	5	34232446	34238119	+
ENSGALG00015006560	ENSGALG00010006971	5	34224114	34241395	+	5	34224114	34241395	+
ENSGALG00015006427	DAVISGALG000031859	5	34275080	34529869	+	5	34442511	34443756	+
ENSGALG00015006427	LOC423314	5	34275080	34529869	+	5	34275181	34535967	+
ENSGALG00015006654	ENSGALG00010007159	5	34573983	34585141	-	5	34573983	34585141	-
ENSGALG00015006561	ENSGALG00010006977	5	34579873	34583582	+	5	34579873	34583582	+
ENSGALG00015006456	DAVISGALG000031874	5	34585423	35188148	+	5	34601257	34602181	+
ENSGALG00015006456	DAVISGALG000031875	5	34585423	35188148	+	5	34607752	34610063	+
ENSGALG00015006456	DAVISGALG000031878	5	34585423	35188148	+	5	34639947	34641296	+
ENSGALG00015006456	DAVISGALG000031879	5	34585423	35188148	+	5	34653455	34656836	+
ENSGALG00015006456	ENSGALG00010007301	5	34585423	35188148	+	5	34688335	34688427	+
ENSGALG00015006456	DAVISGALG000031883	5	34585423	35188148	+	5	34704628	34706229	+
ENSGALG00015006456	DAVISGALG000031891	5	34585423	35188148	+	5	34879140	34879933	+
ENSGALG00015006456	DAVISGALG000031892	5	34585423	35188148	+	5	34889101	34890626	+
ENSGALG00015006456	DAVISGALG000031893	5	34585423	35188148	+	5	34899819	34902520	+
ENSGALG00015006456	DAVISGALG000031895	5	34585423	35188148	+	5	34962038	34962933	+
ENSGALG00015006456	TAGAGALG000000037555	5	34585423	35188148	+	5	35094772	35094949	+
ENSGALG00015006456	DAVISGALG000031899	5	34585423	35188148	+	5	35061371	35062234	+
ENSGALG00015006456	LOC423315	5	34585423	35188148	+	5	34585203	35190133	+
ENSGALG00015006696	ENSGALG00010007301	5	34688335	34688427	+	5	34688335	34688427	+
ENSGALG00015006696	LOC423315	5	34688335	34688427	+	5	34585203	35190133	+
ENSGALG00015006656	ENSGALG00010006980	5	35191603	35204657	+	5	35191603	35200398	+
ENSGALG00015006473	DAVISGALG000031707	5	35211925	35248636	-	5	35234767	35238135	-
ENSGALG00015006473	INRAGALG00000014051	5	35211925	35248636	-	5	35245393	35246455	-
ENSGALG00015006473	LOC423316	5	35211925	35248636	-	5	35211937	35239902	-
ENSGALG00015006659	INRAGALG00000014052	5	35250866	35392230	-	5	35383745	35385454	-
ENSGALG00015006659	INRAGALG00000014054	5	35250866	35392230	-	5	35387595	35389321	-
ENSGALG00015006659	LOC112532533	5	35250866	35392230	-	5	35242758	35395962	-
ENSGALG00015006562	ENSGALG00010006981	5	35367346	35369555	+	5	35367371	35369555	+
ENSGALG00015006475	LOC423318	5	35407788	35414825	-	5	35410069	35414404	-
ENSGALG00015006477	LOC423319	5	35417758	35423842	-	5	35418261	35423842	-
ENSGALG00015006481	LOC771038	5	35424007	35448128	-	5	35424006	35448078	-
ENSGALG00015006490	LOC423320	5	35468782	35476996	-	5	35470004	35474272	-
ENSGALG00015006563	ENSGALG00010006986	5	35478832	35481503	-	5	35478740	35481503	-
ENSGALG00015006496	INRAGALG00000104508	5	35483022	35537097	-	5	35520739	35521606	-
ENSGALG00015006496	LOC428884	5	35483022	35537097	-	5	35482848	35537033	-
ENSGALG00015006496	INRAGALG00000104507	5	35483022	35537097	-	5	35519911	35520672	-
ENSGALG00015006660	INRAGALG00000014066	5	35537419	35561311	-	5	35548738	35549324	-
ENSGALG00015006660	ENSGALG00010007173	5	35537419	35561311	-	5	35537226	35561311	-
ENSGALG00015006662	TAGAGALG000000017582	5	35537768	35543909	+	5	35536834	35543691	+
ENSGALG00015006497	LOC100859161	5	35565488	35584875	-	5	35565577	35584685	-
ENSGALG00015006499	LOC423322	5	35584776	35597592	+	5	35584746	35597599	+
ENSGALG00015006502	LOC423323	5	35601048	35615761	+	5	35601059	35615776	+
ENSGALG00015006504	LOC423324	5	35614581	35627691	-	5	35613197	35627715	-
ENSGALG00015006709	DAVISGALG000031741	5	35628733	35665159	+	5	35648235	35649349	+
ENSGALG00015006709	LOC423325	5	35628733	35665159	+	5	35627862	35666157	+
ENSGALG00015006511	LOC423326	5	35665721	35679870	+	5	35668822	35678472	+
ENSGALG00015006564	ENSGALG00010006989	5	35693649	35694844	-	5	35693649	35694844	-
ENSGALG00015006663	ENSGALG00010007178	5	35694839	35700063	+	5	35694839	35700063	+
ENSGALG00015005590	LOC396093	5	35701645	35705275	-	5	35701640	35705164	-
ENSGALG00015006565	ENSGALG00010006994	5	35733594	35738507	-	5	35733595	35735259	-
ENSGALG00015006566	ENSGALG00010006996	5	35733617	35738514	+	5	35733617	35738514	+
ENSGALG00015005591	LOC107053590	5	35738896	35740543	+	5	35739389	35741308	+
ENSGALG00015005601	DAVISGALG000031784	5	35742066	35854741	-	5	35763290	35766095	-
ENSGALG00015005601	DAVISGALG000031786	5	35742066	35854741	-	5	35822674	35822953	-
ENSGALG00015005601	NONGGAG004493	5	35742066	35854741	-	5	35834870	35836145	-
ENSGALG00015005601	LOC423327	5	35742066	35854741	-	5	35742066	35854741	-
ENSGALG00015005608	LOC423328	5	35861260	35880407	+	5	35861335	35880298	+
ENSGALG00015005849	LOC423329	5	36027999	36056772	-	5	36028149	36041381	-
ENSGALG00015005854	LOC395322	5	36138043	36144905	-	5	36137640	36144955	-
ENSGALG00015005885	INRAGALG00000014088	5	36182351	36247964	+	5	36186864	36187826	+
ENSGALG00015005885	INRAGALG00000014089	5	36182351	36247964	+	5	36188715	36189472	+
ENSGALG00015005885	DAVISGALG000031914	5	36182351	36247964	+	5	36233342	36234110	+
ENSGALG00015005885	DAVISGALG000031915	5	36182351	36247964	+	5	36241675	36242793	+
ENSGALG00015005885	LOC395740	5	36182351	36247964	+	5	36226609	36244869	+
ENSGALG00015005885	DAVISGALG000031779	5	36182351	36247964	+	5	36184996	36194889	+
ENSGALG00015005917	LOC771397	5	36182475	36184527	-	5	36182371	36184328	-
ENSGALG00015005955	DAVISGALG000031921	5	36242907	36476682	-	5	36316007	36316952	-
ENSGALG00015005955	NONGGAG010246	5	36242907	36476682	-	5	36353831	36353990	-
ENSGALG00015005955	INRAGALG00000014091	5	36242907	36476682	-	5	36383630	36384477	-
ENSGALG00015005955	INRAGALG00000014092	5	36242907	36476682	-	5	36418714	36419741	-
ENSGALG00015005955	INRAGALG00000014093	5	36242907	36476682	-	5	36441111	36442997	-
ENSGALG00015005955	INRAGALG00000014094	5	36242907	36476682	-	5	36444856	36445455	-
ENSGALG00015005955	INRAGALG00000014095	5	36242907	36476682	-	5	36456735	36457807	-
ENSGALG00015005955	INRAGALG00000014096	5	36242907	36476682	-	5	36460930	36462317	-
ENSGALG00015005955	INRAGALG00000014097	5	36242907	36476682	-	5	36465874	36466725	-
ENSGALG00015005955	NONGGAG010247	5	36242907	36476682	-	5	36411302	36425517	-
ENSGALG00015005955	INRAGALG00000014098	5	36242907	36476682	-	5	36470621	36471589	-
ENSGALG00015005955	LOC423330	5	36242907	36476682	-	5	36245154	36479303	-
ENSGALG00015005965	LOC423331	5	36476048	36656028	+	5	36476038	36658409	+
ENSGALG00015006567	LOC124418000	5	36671842	36674097	+	5	36671743	36672469	+
ENSGALG00015006568	ENSGALG00010007193	5	36672568	36674767	-	5	36670747	36675394	-
ENSGALG00015005982	LOC101752179	5	36675963	36680388	-	5	36675784	36680399	-
ENSGALG00015006569	INRAGALG00000014103	5	36680763	36685091	-	5	36681585	36681933	-
ENSGALG00015006569	ENSGALG00010006999	5	36680763	36685091	-	5	36680945	36685307	-
ENSGALG00015006571	ENSGALG00010007205	5	36753398	36757587	+	5	36752200	36835837	+
ENSGALG00015005986	INRAGALG00000104518	5	36759045	36978363	-	5	36773675	36774904	-
ENSGALG00015005986	LOC121110894	5	36759045	36978363	-	5	36873653	36875159	-
ENSGALG00015005986	DAVISGALG000031800	5	36759045	36978363	-	5	36876310	36876787	-
ENSGALG00015005986	LOC121110893	5	36759045	36978363	-	5	36758804	36768193	-
ENSGALG00015005992	LOC771648	5	36856521	36862707	+	5	36859059	36860339	+
ENSGALG00015006665	ENSGALG00010007219	5	37031114	37068599	-	5	36951651	37068597	-
ENSGALG00015005693	LOC423335	5	37070246	37097365	-	5	37070243	37097598	-
ENSGALG00015005722	LOC423336	5	37098218	37107114	+	5	37098409	37107140	+
ENSGALG00015005727	LOC423337	5	37105592	37111101	-	5	37105580	37110989	-
ENSGALG00015005765	LOC423338	5	37111174	37122200	+	5	37111726	37122202	+
ENSGALG00015006573	INRAGALG00000014118	5	37122952	37125808	+	5	37125599	37125997	+
ENSGALG00015005832	LOC423339	5	37127502	37157595	+	5	37127489	37156779	+
ENSGALG00015005857	LOC428887	5	37160361	37178430	-	5	37160358	37179049	-
ENSGALG00015005857	DAVISGALG000031946	5	37160361	37178430	-	5	37175069	37176631	-
ENSGALG00015005861	INRAGALG00000014128	5	37179709	37198121	+	5	37197464	37198569	+
ENSGALG00015005861	LOC423340	5	37179709	37198121	+	5	37177771	37196225	+
ENSGALG00015005892	LOC423341	5	37196957	37205326	-	5	37196957	37205299	-
ENSGALG00015005913	LOC124418001	5	37205260	37240041	+	5	37219283	37224296	+
ENSGALG00015005913	INRAGALG00000014129	5	37205260	37240041	+	5	37216782	37218478	+
ENSGALG00015005913	TAGAGALG000000073140	5	37205260	37240041	+	5	37229834	37230669	+
ENSGALG00015005913	LOC423342	5	37205260	37240041	+	5	37205503	37213022	+
ENSGALG00015005913	LOC423344	5	37205260	37240041	+	5	37232265	37243500	+
ENSGALG00015005928	LOC423343	5	37213523	37233302	-	5	37216198	37232209	-
ENSGALG00015005960	LOC121110895	5	37235362	37253068	-	5	37235570	37236967	-
ENSGALG00015005960	LOC423345	5	37235362	37253068	-	5	37241008	37253099	-
ENSGALG00015005979	DAVISGALG000031960	5	37252745	37295205	+	5	37283767	37285159	+
ENSGALG00015005979	LOC423346	5	37252745	37295205	+	5	37253354	37295207	+
ENSGALG00015006666	INRAGALG00000104305	5	37301105	37303595	+	5	37296826	37310307	+
ENSGALG00015005989	LOC395536	5	37333379	37352311	+	5	37333346	37352504	+
ENSGALG00015006026	LOC423347	5	37352974	37369870	+	5	37352944	37362540	+
ENSGALG00015006033	LOC102465349	5	37362515	37375915	-	5	37374309	37374417	-
ENSGALG00015006033	LOC423349	5	37362515	37375915	-	5	37362511	37375919	-
ENSGALG00015006701	LOC102465349	5	37374309	37374417	-	5	37374309	37374417	-
ENSGALG00015006701	LOC423349	5	37374309	37374417	-	5	37362511	37375919	-
ENSGALG00015006018	LOC423350	5	37376506	37396750	+	5	37382593	37389290	+
ENSGALG00015006046	LOC423351	5	37393287	37414023	-	5	37392810	37405262	-
ENSGALG00015005561	LOC423352	5	37428779	37431798	-	5	37430112	37431799	-
ENSGALG00015005568	LOC423353	5	37435070	37437855	+	5	37435071	37437225	+
ENSGALG00015005569	LOC428888	5	37437805	37497857	-	5	37437806	37498502	-
ENSGALG00015006575	ENSGALG00010007020	5	37498423	37503135	+	5	37498423	37503135	+
ENSGALG00015005556	LOC423354	5	37516907	37536042	-	5	37514036	37536066	-
ENSGALG00015005559	LOC423355	5	37536117	37541684	+	5	37536120	37540597	+
ENSGALG00015005560	LOC423356	5	37542657	37578677	+	5	37542553	37589325	+
ENSGALG00015006577	LOC423356	5	37580516	37586363	+	5	37542553	37589325	+
ENSGALG00015006577	ENSGALG00010007023	5	37580516	37586363	+	5	37580516	37586363	+
ENSGALG00015005570	LOC101749071	5	37590710	37596299	-	5	37583945	37598627	-
ENSGALG00015005612	LOC423357	5	37598878	37614465	+	5	37598908	37613996	+
ENSGALG00015005614	LOC423358	5	37615335	37619836	-	5	37615568	37619909	-
ENSGALG00015005617	LOC771832	5	37620916	37626411	-	5	37621561	37626475	-
ENSGALG00015005618	LOC423359	5	37634534	37641345	+	5	37634536	37640298	+
ENSGALG00015005620	DAVISGALG000032012	5	37641258	37659640	-	5	37657149	37659438	-
ENSGALG00015005620	LOC100859200	5	37641258	37659640	-	5	37641258	37652055	-
ENSGALG00015005621	LOC423361	5	37659752	37660749	-	5	37659749	37660704	-
ENSGALG00015005624	LOC428890	5	37661017	37667046	+	5	37661014	37667049	+
ENSGALG00015005631	LOC428891	5	37668032	37691706	-	5	37668029	37691711	-
ENSGALG00015005635	LOC423362	5	37696049	37710991	-	5	37696050	37710973	-
ENSGALG00015006578	ENSGALG00010007027	5	37711055	37713889	+	5	37711055	37713889	+
ENSGALG00015006668	INRAGALG00000014137	5	37711058	37726498	-	5	37720370	37721142	-
ENSGALG00015006668	NONGGAG004501	5	37711058	37726498	-	5	37721637	37724117	-
ENSGALG00015006668	ENSGALG00010007222	5	37711058	37726498	-	5	37711082	37726498	-
ENSGALG00015005639	LOC396512	5	37729411	37732328	+	5	37729411	37732328	+
ENSGALG00015006580	INRAGALG00000014138	5	37734166	37734975	-	5	37732660	37734901	-
ENSGALG00015006582	ENSGALG00010007031	5	37735516	37745409	-	5	37736708	37745409	-
ENSGALG00015005572	INRAGALG00000104310	5	37752118	37779150	+	5	37753411	37754523	+
ENSGALG00015005572	INRAGALG00000014144	5	37752118	37779150	+	5	37767628	37769599	+
ENSGALG00015005572	INRAGALG00000014145	5	37752118	37779150	+	5	37769864	37770146	+
ENSGALG00015005572	INRAGALG00000014146	5	37752118	37779150	+	5	37770295	37772065	+
ENSGALG00015005572	INRAGALG00000014147	5	37752118	37779150	+	5	37772188	37772992	+
ENSGALG00015005572	LOC423363	5	37752118	37779150	+	5	37740837	37781363	+
ENSGALG00015006584	INRAGALG00000104312	5	37779947	37784808	+	5	37783469	37784480	+
ENSGALG00015005576	LOC423364	5	37786398	37796748	+	5	37790756	37796306	+
ENSGALG00015006055	LOC423365	5	37804336	37835436	+	5	37803833	37835433	+
ENSGALG00015006061	LOC423366	5	37835984	37837615	-	5	37835981	37837698	-
ENSGALG00015006067	DAVISGALG000032004	5	37837130	37957408	+	5	37945899	37948021	+
ENSGALG00015006067	LOC423367	5	37837130	37957408	+	5	37837264	37957413	+
ENSGALG00015006077	DAVISGALG000032007	5	37968010	37982615	-	5	37980598	37981349	-
ENSGALG00015006077	LOC396438	5	37968010	37982615	-	5	37968042	37982038	-
ENSGALG00015006096	DAVISGALG000031966	5	37980852	38035457	+	5	38030571	38031002	+
ENSGALG00015006096	LOC771922	5	37980852	38035457	+	5	37982399	38028455	+
ENSGALG00015006585	ENSGALG00010007040	5	38043148	38055417	+	5	38043148	38055417	+
ENSGALG00015006109	DAVISGALG000032033	5	38067823	38108537	+	5	38105512	38108353	+
ENSGALG00015006109	LOC423368	5	38067823	38108537	+	5	38067809	38146236	+
ENSGALG00015006146	INRAGALG00000014154	5	38111000	38265293	+	5	38118806	38120269	+
ENSGALG00015006146	INRAGALG00000014155	5	38111000	38265293	+	5	38120517	38122123	+
ENSGALG00015006146	DAVISGALG000032036	5	38111000	38265293	+	5	38199162	38199698	+
ENSGALG00015006146	TAGAGALG000000087160	5	38111000	38265293	+	5	38249706	38250279	+
ENSGALG00015006146	DAVISGALG000032039	5	38111000	38265293	+	5	38263550	38263953	+
ENSGALG00015006146	LOC771938	5	38111000	38265293	+	5	38139044	38266739	+
ENSGALG00015006670	DAVISGALG000032041	5	38268539	38372635	-	5	38281712	38282305	-
ENSGALG00015006670	INRAGALG00000014157	5	38268539	38372635	-	5	38290816	38291666	-
ENSGALG00015006670	INRAGALG00000014159	5	38268539	38372635	-	5	38331049	38331573	-
ENSGALG00015006670	INRAGALG00000014161	5	38268539	38372635	-	5	38349206	38350128	-
ENSGALG00015006670	INRAGALG00000014162	5	38268539	38372635	-	5	38350392	38352266	-
ENSGALG00015006670	INRAGALG00000014163	5	38268539	38372635	-	5	38352500	38353294	-
ENSGALG00015006670	ENSGALG00010007043	5	38268539	38372635	-	5	38366244	38370893	-
ENSGALG00015006670	INRAGALG00000014164	5	38268539	38372635	-	5	38357486	38358976	-
ENSGALG00015006670	DAVISGALG000032043	5	38268539	38372635	-	5	38305441	38306862	-
ENSGALG00015006670	LOC107053519	5	38268539	38372635	-	5	38189963	38372647	-
ENSGALG00015006588	LOC107053519	5	38358364	38363118	-	5	38189963	38372647	-
ENSGALG00015006589	ENSGALG00010007043	5	38366244	38370893	-	5	38366244	38370893	-
ENSGALG00015006589	LOC107053519	5	38366244	38370893	-	5	38189963	38372647	-
ENSGALG00015006152	LOC423369	5	38376959	38387204	+	5	38373350	38388289	+
ENSGALG00015006156	LOC423370	5	38388823	38403523	-	5	38388823	38463759	-
ENSGALG00015006160	LOC428893	5	38410701	38413172	+	5	38402471	38427206	+
ENSGALG00015006590	LOC428893	5	38422422	38425768	+	5	38402471	38427206	+
ENSGALG00015006591	ENSGALG00010007047	5	38428219	38430206	-	5	38428219	38430206	-
ENSGALG00015006591	LOC423370	5	38428219	38430206	-	5	38388823	38463759	-
ENSGALG00015006593	ENSGALG00010007048	5	38449017	38456628	+	5	38449017	38456628	+
ENSGALG00015006671	ENSGALG00010007245	5	38463330	38491873	+	5	38463330	38491873	+
ENSGALG00015006594	ENSGALG00010007050	5	38492822	38502860	+	5	38492822	38502860	+
ENSGALG00015006597	ENSGALG00010007053	5	38503890	38505553	+	5	38503890	38505553	+
ENSGALG00015006675	ENSGALG00010007261	5	38507627	38523664	+	5	38507627	38523664	+
ENSGALG00015006674	LOC121110901	5	38514442	38519879	-	5	38509795	38519413	-
ENSGALG00015006514	LOC429422	5	38524192	38527961	-	5	38522675	38527849	-
ENSGALG00015006676	ENSGALG00010007267	5	38528802	38534161	-	5	38528802	38534161	-
ENSGALG00015006598	ENSGALG00010007268	5	38534258	38536392	+	5	38534258	38537930	+
ENSGALG00015006680	LOC107053521	5	38549472	38568736	+	5	38549691	38563429	+
ENSGALG00015006161	LOC771996	5	38576187	38586905	+	5	38576150	38590343	+
ENSGALG00015006599	LOC771996	5	38587210	38590337	+	5	38576150	38590343	+
ENSGALG00015006164	LOC428895	5	38603889	38610249	-	5	38603886	38610424	-
ENSGALG00015006172	LOC102465971	5	38619507	38646917	+	5	38638747	38638841	+
ENSGALG00015006172	LOC423372	5	38619507	38646917	+	5	38619091	38646506	+
ENSGALG00015006699	LOC102465971	5	38638747	38638841	+	5	38638747	38638841	+
ENSGALG00015006699	LOC423372	5	38638747	38638841	+	5	38619091	38646506	+
ENSGALG00015006176	LOC428896	5	38646923	38650993	-	5	38643766	38650970	-
ENSGALG00015006682	LOC121110903	5	38651316	38658146	-	5	38652454	38654841	-
ENSGALG00015006682	TAGAGALG000000060035	5	38651316	38658146	-	5	38655287	38656138	-
ENSGALG00015006192	NONGGAG010249	5	38661189	38686352	-	5	38679516	38681869	-
ENSGALG00015006192	LOC423373	5	38661189	38686352	-	5	38658179	38686352	-
ENSGALG00015006213	LOC423374	5	38686384	38695535	+	5	38686377	38695446	+
ENSGALG00015006233	LOC772017	5	38695836	38703776	-	5	38695822	38704035	-
ENSGALG00015006248	LOC423375	5	38705139	38716019	-	5	38705136	38715926	-
ENSGALG00015006252	LOC423376	5	38716187	38721504	+	5	38716164	38721504	+
ENSGALG00015006252	NONGGAG010107	5	38716187	38721504	+	5	38692833	38775089	+
ENSGALG00015006261	LOC772029	5	38722964	38726362	-	5	38721926	38727697	-
ENSGALG00015006287	LOC423377	5	38728302	38740115	-	5	38728300	38740055	-
ENSGALG00015006299	LOC423378	5	38740317	38746051	+	5	38740319	38745797	+
ENSGALG00015006299	NONGGAG010107	5	38740317	38746051	+	5	38692833	38775089	+
ENSGALG00015006700	LOC100315987	5	38747284	38747376	+	5	38747284	38747376	+
ENSGALG00015006700	NONGGAG010107	5	38747284	38747376	+	5	38692833	38775089	+
ENSGALG00015005642	LOC428897	5	38751446	38766816	-	5	38751436	38768215	-
ENSGALG00015005646	DAVISGALG000032080	5	38769678	38831143	-	5	38789799	38790791	-
ENSGALG00015005646	DAVISGALG000032081	5	38769678	38831143	-	5	38797514	38800086	-
ENSGALG00015005646	LOC423379	5	38769678	38831143	-	5	38772896	38831167	-
ENSGALG00015006600	ENSGALG00010007056	5	38840065	38846330	-	5	38840065	38846330	-
ENSGALG00015006600	INRAGALG00000104528	5	38840065	38846330	-	5	38840977	38842364	-
ENSGALG00015005648	DAVISGALG000032086	5	38850952	38864160	-	5	38855022	38856712	-
ENSGALG00015005648	LOC428898	5	38850952	38864160	-	5	38850961	38863844	-
ENSGALG00015005650	LOC772054	5	38863900	38868354	+	5	38863897	38866481	+
ENSGALG00015005653	LOC423381	5	38865926	38883466	-	5	38866411	38883471	-
ENSGALG00015005658	INRAGALG00000014183	5	38883000	38966084	+	5	38884137	38884745	+
ENSGALG00015005658	LOC423382	5	38883000	38966084	+	5	38883011	38966076	+
ENSGALG00015006684	ENSGALG00010007285	5	38966158	38971802	+	5	38966124	38972361	+
ENSGALG00015006686	ENSGALG00010007291	5	39022486	39029457	-	5	39022486	39029457	-
ENSGALG00015006687	ENSGALG00010007292	5	39029808	39032630	-	5	39029808	39032630	-
ENSGALG00015006602	ENSGALG00010007061	5	39043925	39047600	-	5	39043925	39047600	-
ENSGALG00015005577	LOC100315847	5	39075241	39968942	+	5	39447316	39447399	+
ENSGALG00015005577	NONGGAG010110	5	39075241	39968942	+	5	39456901	39457117	+
ENSGALG00015005577	DAVISGALG000032245	5	39075241	39968942	+	5	39530856	39531657	+
ENSGALG00015005577	DAVISGALG000032246	5	39075241	39968942	+	5	39546743	39550179	+
ENSGALG00015005577	DAVISGALG000032249	5	39075241	39968942	+	5	39598720	39599621	+
ENSGALG00015005577	DAVISGALG000032252	5	39075241	39968942	+	5	39624760	39626646	+
ENSGALG00015005577	DAVISGALG000032253	5	39075241	39968942	+	5	39629490	39632599	+
ENSGALG00015005577	DAVISGALG000032254	5	39075241	39968942	+	5	39636088	39638900	+
ENSGALG00015005577	DAVISGALG000032258	5	39075241	39968942	+	5	39715869	39717634	+
ENSGALG00015005577	DAVISGALG000032259	5	39075241	39968942	+	5	39726255	39726953	+
ENSGALG00015005577	DAVISGALG000032261	5	39075241	39968942	+	5	39754688	39755817	+
ENSGALG00015005577	DAVISGALG000032263	5	39075241	39968942	+	5	39787409	39789147	+
ENSGALG00015005577	DAVISGALG000032264	5	39075241	39968942	+	5	39802762	39804651	+
ENSGALG00015005577	DAVISGALG000032266	5	39075241	39968942	+	5	39810985	39812634	+
ENSGALG00015005577	DAVISGALG000032267	5	39075241	39968942	+	5	39839563	39841518	+
ENSGALG00015005577	DAVISGALG000032269	5	39075241	39968942	+	5	39850449	39853306	+
ENSGALG00015005577	DAVISGALG000032271	5	39075241	39968942	+	5	39859415	39860968	+
ENSGALG00015005577	DAVISGALG000032276	5	39075241	39968942	+	5	39924819	39926194	+
ENSGALG00015005577	DAVISGALG000032239	5	39075241	39968942	+	5	39098391	39133735	+
ENSGALG00015005577	LOC124417981	5	39075241	39968942	+	5	39575430	39617290	+
ENSGALG00015005577	LOC423385	5	39075241	39968942	+	5	39029578	39970622	+
ENSGALG00015006603	ENSGALG00010007063	5	39982718	39984217	-	5	39982718	39984217	-
ENSGALG00015006609	LOC112532587	5	40014039	40032341	+	5	40014054	40032353	+
ENSGALG00015006610	ENSGALG00010007065	5	40026628	40040482	-	5	40026628	40040482	-
ENSGALG00015006611	LOC373903	5	40053029	40056742	-	5	40053027	40069960	-
ENSGALG00015005580	LOC121110832	5	40057699	40153385	-	5	40149215	40153385	-
ENSGALG00015005580	LOC373903	5	40057699	40153385	-	5	40053027	40069960	-
ENSGALG00015005580	NONGGAG010250	5	40057699	40153385	-	5	40104028	40431992	-
ENSGALG00015006612	ENSGALG00010007071	5	40161534	40163494	-	5	40161534	40163494	-
ENSGALG00015006612	NONGGAG010250	5	40161534	40163494	-	5	40104028	40431992	-
ENSGALG00015005583	DAVISGALG000032074	5	40173365	40267352	-	5	40201611	40202224	-
ENSGALG00015005583	LOC112532605	5	40173365	40267352	-	5	40232479	40232549	-
ENSGALG00015005583	LOC428899	5	40173365	40267352	-	5	40171104	40267345	-
ENSGALG00015005583	NONGGAG010250	5	40173365	40267352	-	5	40104028	40431992	-
ENSGALG00015005586	ENSGALG00010004351	5	40219394	40220902	+	5	40219394	40220902	+
ENSGALG00015005588	LOC428900	5	40273248	40325248	+	5	40273166	40325248	+
ENSGALG00015005662	LOC423389	5	40330789	40357203	-	5	40330784	40357128	-
ENSGALG00015005662	NONGGAG010250	5	40330789	40357203	-	5	40104028	40431992	-
ENSGALG00015006689	INRAGALG00000104530	5	40357376	40374351	-	5	40367814	40369040	-
ENSGALG00015006689	NONGGAG010250	5	40357376	40374351	-	5	40104028	40431992	-
ENSGALG00015005664	DAVISGALG000032061	5	40374567	40442066	-	5	40388974	40389324	-
ENSGALG00015005664	LOC423390	5	40374567	40442066	-	5	40371593	40441976	-
ENSGALG00015005664	NONGGAG010250	5	40374567	40442066	-	5	40104028	40431992	-
ENSGALG00015006614	ENSGALG00010007074	5	40443568	40445773	-	5	40443568	40445773	-
ENSGALG00015005668	LOC423391	5	40447558	40476688	-	5	40445964	40476682	-
ENSGALG00015006691	TAGAGALG000000048868	5	40477503	41436182	+	5	40689813	40693917	+
ENSGALG00015006691	TAGAGALG000000061984	5	40477503	41436182	+	5	41048527	41051228	+
ENSGALG00015006691	INRAGALG00000008033	5	40477503	41436182	+	5	41065754	41066984	+
ENSGALG00015006691	TAGAGALG000000080779	5	40477503	41436182	+	5	41160552	41169635	+
ENSGALG00015006691	DAVISGALG000032068	5	40477503	41436182	+	5	41260131	41261563	+
ENSGALG00015006691	DAVISGALG000032069	5	40477503	41436182	+	5	41277637	41278501	+
ENSGALG00015006691	ENSGALG00010018088	5	40477503	41436182	+	5	41338736	41352757	+
ENSGALG00015006691	TAGAGALG000000029053	5	40477503	41436182	+	5	40956012	40979800	+
ENSGALG00015006691	TAGAGALG000000000921	5	40477503	41436182	+	5	41137835	41155319	+
ENSGALG00015006691	TAGAGALG000000002076	5	40477503	41436182	+	5	40477510	40648370	+
ENSGALG00015006691	LOC101748507	5	40477503	41436182	+	5	41073770	41213011	+
ENSGALG00015006691	ENSGALG00010018316	5	40477503	41436182	+	5	41239449	41436182	+
ENSGALG00015006691	NONGGAG010115	5	40477503	41436182	+	5	41285153	41357670	+
ENSGALG00015006691	LOC107053527	5	40477503	41436182	+	5	40825456	41036310	+
ENSGALG00015006615	ENSGALG00010007077	5	40564237	40566945	-	5	40564237	40566945	-
ENSGALG00015006697	LOC112532598	5	40722392	40722493	-	5	40722392	40722493	-
ENSGALG00015006616	TAGAGALG000000084589	5	40736026	40740316	-	5	40736026	40740316	-
ENSGALG00015006617	LOC107053527	5	40924418	40925940	+	5	40825456	41036310	+
ENSGALG00015006619	ENSGALG00010018084	5	41202771	41239335	-	5	41202771	41239335	-
ENSGALG00015006620	ENSGALG00010018088	5	41338736	41352757	+	5	41338736	41352757	+
ENSGALG00015006620	ENSGALG00010018316	5	41338736	41352757	+	5	41239449	41436182	+
ENSGALG00015006620	NONGGAG010115	5	41338736	41352757	+	5	41285153	41357670	+
ENSGALG00015006695	ENSGALG00010018320	5	41341584	41393921	-	5	41341584	41393921	-
ENSGALG00015019085	INRAGALG00000014195	5	41529851	41609869	-	5	41550559	41550810	-
ENSGALG00015019085	LOC112532585	5	41529851	41609869	-	5	41588480	41612098	-
ENSGALG00015019085	ENSGALG00010018321	5	41529851	41609869	-	5	41523054	41557874	-
ENSGALG00015018805	ENSGALG00010018093	5	41561896	41571666	+	5	41561896	41571666	+
ENSGALG00015018809	ENSGALG00010018096	5	41600673	41602601	+	5	41600673	41602601	+
ENSGALG00015018811	LOC101748673	5	41638066	41648907	-	5	41633740	41661902	-
ENSGALG00015017027	INRAGALG00000014198	5	41649303	41728158	+	5	41687153	41689952	+
ENSGALG00015017027	INRAGALG00000014199	5	41649303	41728158	+	5	41690021	41690611	+
ENSGALG00015017027	INRAGALG00000014200	5	41649303	41728158	+	5	41694981	41696732	+
ENSGALG00015017027	DAVISGALG000032105	5	41649303	41728158	+	5	41707877	41709855	+
ENSGALG00015017027	INRAGALG00000014201	5	41649303	41728158	+	5	41725432	41728019	+
ENSGALG00015017027	DAVISGALG000032104	5	41649303	41728158	+	5	41663649	41665617	+
ENSGALG00015017027	LOC428901	5	41649303	41728158	+	5	41658810	41720266	+
ENSGALG00015019088	ENSGALG00010018330	5	42028724	42059121	+	5	42028724	42059121	+
ENSGALG00015018813	ENSGALG00010018097	5	42085968	42088870	-	5	42085968	42088870	-
ENSGALG00015018813	ENSGALG00010018324	5	42085968	42088870	-	5	41984327	42338982	-
ENSGALG00015019090	ENSGALG00010018324	5	42267091	42338982	-	5	41984327	42338982	-
ENSGALG00015018814	ENSGALG00010018100	5	42270671	42272588	+	5	42270669	42272588	+
ENSGALG00015018815	ENSGALG00010018104	5	42295354	42299343	+	5	42295354	42299343	+
ENSGALG00015018817	ENSGALG00010018106	5	42340027	42362402	+	5	42340027	42362402	+
ENSGALG00015016260	LOC423394	5	42380584	42431833	-	5	42380583	42419075	-
ENSGALG00015016280	LOC423395	5	42419971	42441068	+	5	42421865	42431120	+
ENSGALG00015016280	INRAGALG00000014206	5	42419971	42441068	+	5	42434847	42435896	+
ENSGALG00015016280	INRAGALG00000014207	5	42419971	42441068	+	5	42436037	42436879	+
ENSGALG00015019096	DAVISGALG000032131	5	42447123	42483813	-	5	42450534	42451271	-
ENSGALG00015019096	LOC124418017	5	42447123	42483813	-	5	42455254	42469712	-
ENSGALG00015016296	LOC428902	5	42490470	42555890	-	5	42488830	42562515	-
ENSGALG00015016116	DAVISGALG000032109	5	42561736	42596486	+	5	42575415	42576772	+
ENSGALG00015016116	LOC423397	5	42561736	42596486	+	5	42561741	42596490	+
ENSGALG00015016130	DAVISGALG000032117	5	42609996	42645934	-	5	42613617	42614387	-
ENSGALG00015016130	LOC423398	5	42609996	42645934	-	5	42604076	42645977	-
ENSGALG00015018821	ENSGALG00010018109	5	42646032	42648205	+	5	42646032	42648205	+
ENSGALG00015016153	LOC423399	5	42649124	42670767	+	5	42649561	42670421	+
ENSGALG00015018826	LOC423400	5	42671921	42674904	-	5	42670977	42785544	-
ENSGALG00015016157	LOC423400	5	42675861	42772947	-	5	42670977	42785544	-
ENSGALG00015016184	LOC423401	5	42785365	42822699	+	5	42785643	42822119	+
ENSGALG00015019100	ENSGALG00010018341	5	42831635	42864328	-	5	42831635	42864328	-
ENSGALG00015018829	ENSGALG00010018113	5	42831662	42835578	+	5	42831662	42835578	+
ENSGALG00015015810	LOC423402	5	42912497	42912864	-	5	42911382	43095736	-
ENSGALG00015015839	DAVISGALG000032154	5	42916543	43095682	-	5	42935525	42937174	-
ENSGALG00015015839	DAVISGALG000032158	5	42916543	43095682	-	5	42969352	42972055	-
ENSGALG00015015839	DAVISGALG000032160	5	42916543	43095682	-	5	42997035	42999319	-
ENSGALG00015015839	DAVISGALG000032162	5	42916543	43095682	-	5	43016422	43018082	-
ENSGALG00015015839	DAVISGALG000032166	5	42916543	43095682	-	5	43052261	43054325	-
ENSGALG00015015839	DAVISGALG000032155	5	42916543	43095682	-	5	42940596	42942476	-
ENSGALG00015015839	DAVISGALG000032156	5	42916543	43095682	-	5	42955726	42980019	-
ENSGALG00015015839	LOC423402	5	42916543	43095682	-	5	42911382	43095736	-
ENSGALG00015019103	INRAGALG00000014218	5	43098400	43133351	-	5	43100584	43100945	-
ENSGALG00015019103	INRAGALG00000014219	5	43098400	43133351	-	5	43101022	43101356	-
ENSGALG00015019103	LOC428903	5	43098400	43133351	-	5	43099783	43197395	-
ENSGALG00015017055	NONGGAG010256	5	43141502	43197395	-	5	43131616	43164154	-
ENSGALG00015017055	LOC428903	5	43141502	43197395	-	5	43099783	43197395	-
ENSGALG00015017063	LOC423403	5	43197169	43237507	+	5	43197169	43237511	+
ENSGALG00015017063	LOC124418387	5	43197169	43237507	+	5	43236654	43238268	+
ENSGALG00015017070	LOC772210	5	43238258	43291263	+	5	43238230	43299733	+
ENSGALG00015018831	LOC112532490	5	43316972	43321922	-	5	43320157	43322002	-
ENSGALG00015017073	LOC395804	5	43321981	43331736	+	5	43321997	43330119	+
ENSGALG00015017093	LOC423404	5	43332284	43357142	-	5	43332279	43357124	-
ENSGALG00015019108	LOC121110928	5	43362946	43375824	-	5	43363618	43374562	-
ENSGALG00015017137	LOC396523	5	43375918	43394425	+	5	43383652	43394434	+
ENSGALG00015019110	LOC124418018	5	43430278	43443575	+	5	43420634	43443932	+
ENSGALG00015019116	LOC107053531	5	43447056	43491951	-	5	43459950	43491911	-
ENSGALG00015019116	DAVISGALG000032215	5	43447056	43491951	-	5	43450316	43451361	-
ENSGALG00015019113	ENSGALG00010018352	5	43456105	43461014	+	5	43456105	43461014	+
ENSGALG00015019114	LOC107053532	5	43484917	43498834	+	5	43485462	43506987	+
ENSGALG00015017212	DAVISGALG000032221	5	43502778	43624885	-	5	43550753	43552286	-
ENSGALG00015017212	LOC423407	5	43502778	43624885	-	5	43504248	43624885	-
ENSGALG00015017309	DAVISGALG000032223	5	43579058	43698591	+	5	43589546	43591532	+
ENSGALG00015017309	DAVISGALG000032179	5	43579058	43698591	+	5	43652236	43652773	+
ENSGALG00015017309	DAVISGALG000032180	5	43579058	43698591	+	5	43669276	43671592	+
ENSGALG00015017309	DAVISGALG000032181	5	43579058	43698591	+	5	43678275	43679762	+
ENSGALG00015017317	DAVISGALG000032178	5	43639573	43702122	-	5	43642071	43643041	-
ENSGALG00015017317	DAVISGALG000032182	5	43639573	43702122	-	5	43694083	43694921	-
ENSGALG00015017317	DAVISGALG000032183	5	43639573	43702122	-	5	43701076	43701600	-
ENSGALG00015017317	LOC423408	5	43639573	43702122	-	5	43629286	43762652	-
ENSGALG00015017337	INRAGALG00000100732	5	43705864	43743517	+	5	43724433	43724814	+
ENSGALG00015017337	LOC423409	5	43705864	43743517	+	5	43703076	43743356	+
ENSGALG00015017337	NONGGAG010119	5	43705864	43743517	+	5	43708814	43720945	+
ENSGALG00015017423	DAVISGALG000032175	5	43733006	43769820	-	5	43742023	43742425	-
ENSGALG00015017423	NONGGAG010258	5	43733006	43769820	-	5	43752789	43755786	-
ENSGALG00015017423	NONGGAG010259	5	43733006	43769820	-	5	43754174	43757358	-
ENSGALG00015017423	LOC428904	5	43733006	43769820	-	5	43743777	43762652	-
ENSGALG00015017423	LOC423408	5	43733006	43769820	-	5	43629286	43762652	-
ENSGALG00015016516	DAVISGALG000032199	5	43772551	43856418	-	5	43817703	43820186	-
ENSGALG00015016516	DAVISGALG000032200	5	43772551	43856418	-	5	43820315	43821659	-
ENSGALG00015016516	LOC423410	5	43772551	43856418	-	5	43772539	43856662	-
ENSGALG00015016752	DAVISGALG000032191	5	43864169	43900559	-	5	43884905	43887319	-
ENSGALG00015016752	LOC423411	5	43864169	43900559	-	5	43864165	43901265	-
ENSGALG00015019120	INRAGALG00000014239	5	43911717	43939417	-	5	43914059	43916458	-
ENSGALG00015019120	INRAGALG00000014240	5	43911717	43939417	-	5	43917034	43917665	-
ENSGALG00015019120	INRAGALG00000014242	5	43911717	43939417	-	5	43918437	43921101	-
ENSGALG00015019120	LOC121110930	5	43911717	43939417	-	5	43922082	43930255	-
ENSGALG00015019124	ENSGALG00010018368	5	43940751	43944218	-	5	43940751	43943926	-
ENSGALG00015016770	LOC423412	5	43944260	43974968	-	5	43944251	43975210	-
ENSGALG00015018833	ENSGALG00010018129	5	43978307	43984448	-	5	43978307	43984448	-
ENSGALG00015016788	DAVISGALG000032204	5	43985573	44031864	-	5	43996872	43997869	-
ENSGALG00015016788	LOC423413	5	43985573	44031864	-	5	43985573	44031611	-
ENSGALG00015016824	LOC423414	5	44047249	44077050	-	5	44047243	44077095	-
ENSGALG00015016857	LOC378424	5	44079391	44094468	-	5	44079386	44094315	-
ENSGALG00015016876	LOC423415	5	44094585	44097458	-	5	44094585	44096963	-
ENSGALG00015016886	LOC423416	5	44096827	44110985	+	5	44096118	44111006	+
ENSGALG00015019125	LOC112532582	5	44111915	44170754	-	5	44122408	44133919	-
ENSGALG00015018836	DAVISGALG000032231	5	44113263	44131749	+	5	44117229	44117920	+
ENSGALG00015018836	ENSGALG00010018132	5	44113263	44131749	+	5	44118080	44130968	+
ENSGALG00015018841	ENSGALG00010018133	5	44132108	44143384	+	5	44132108	44143384	+
ENSGALG00015016899	DAVISGALG000032227	5	44171286	44251159	+	5	44249369	44249966	+
ENSGALG00015016899	LOC772279	5	44171286	44251159	+	5	44170900	44256447	+
ENSGALG00015016930	DAVISGALG000032237	5	44260084	44317230	+	5	44290146	44292831	+
ENSGALG00015016930	LOC423417	5	44260084	44317230	+	5	44260083	44317045	+
ENSGALG00015016950	INRAGALG00000014252	5	44320850	44353331	-	5	44346634	44347072	-
ENSGALG00015016950	LOC423418	5	44320850	44353331	-	5	44320840	44354568	-
ENSGALG00015016960	LOC423419	5	44354704	44371061	+	5	44354667	44370706	+
ENSGALG00015019131	LOC121110933	5	44374933	44403040	+	5	44375076	44399750	+
ENSGALG00015016059	LOC423420	5	44404653	44415015	+	5	44404701	44415014	+
ENSGALG00015016087	DAVISGALG000032348	5	44416223	44549943	-	5	44519418	44521126	-
ENSGALG00015016087	LOC423421	5	44416223	44549943	-	5	44416223	44550227	-
ENSGALG00015015862	DAVISGALG000032348	5	44416223	44549942	-	5	44519418	44521126	-
ENSGALG00015015862	LOC423421	5	44416223	44549942	-	5	44416223	44550227	-
ENSGALG00015016028	LOC423422	5	44563910	44570890	+	5	44563989	44569145	+
ENSGALG00015016031	LOC772299	5	44571217	44582024	+	5	44571217	44582037	+
ENSGALG00015016036	LOC423424	5	44586457	44632512	-	5	44583556	44632532	-
ENSGALG00015015892	LOC100315999	5	44660517	44755724	+	5	44661432	44661507	+
ENSGALG00015015892	LOC102465319	5	44660517	44755724	+	5	44705051	44705154	+
ENSGALG00015015892	LOC423426	5	44660517	44755724	+	5	44660513	44756254	+
ENSGALG00015019272	LOC100315999	5	44661432	44661507	+	5	44661432	44661507	+
ENSGALG00015019272	LOC423426	5	44661432	44661507	+	5	44660513	44756254	+
ENSGALG00015018845	TAGAGALG000000049482	5	44766393	44768342	-	5	44765876	44767546	-
ENSGALG00015015913	LOC772317	5	44780972	44828128	-	5	44780964	44828036	-
ENSGALG00015017098	LOC423427	5	44868947	44877126	+	5	44869254	44875650	+
ENSGALG00015017113	DAVISGALG000032300	5	44876239	44906071	-	5	44881698	44882488	-
ENSGALG00015017113	LOC423428	5	44876239	44906071	-	5	44873353	44906167	-
ENSGALG00015018852	ENSGALG00010018135	5	44911713	44922485	+	5	44911713	44922485	+
ENSGALG00015017143	LOC423429	5	44932282	44946806	-	5	44932280	44946767	-
ENSGALG00015019138	INRAGALG00000014264	5	44946838	44950806	+	5	44948894	44950096	+
ENSGALG00015019138	TAGAGALG000000021731	5	44946838	44950806	+	5	44940429	44955246	+
ENSGALG00015018854	ENSGALG00010018138	5	44952416	44953989	-	5	44952448	44953989	-
ENSGALG00015017169	LOC423430	5	44956253	45018984	+	5	44956233	45019006	+
ENSGALG00015017230	LOC423432	5	45021096	45038833	-	5	45021177	45030767	-
ENSGALG00015017240	LOC423433	5	45046478	45056290	-	5	45046215	45056285	-
ENSGALG00015017250	LOC423434	5	45068086	45079224	-	5	45070363	45086569	-
ENSGALG00015017287	LOC423435	5	45083282	45093906	-	5	45083449	45091839	-
ENSGALG00015017324	LOC423436	5	45104310	45108933	-	5	45101233	45110737	-
ENSGALG00015018857	LOC423436	5	45108960	45111338	-	5	45101233	45110737	-
ENSGALG00015017327	INRAGALG00000014274	5	45119082	45127581	-	5	45123194	45123558	-
ENSGALG00015017327	INRAGALG00000014275	5	45119082	45127581	-	5	45124243	45124434	-
ENSGALG00015017327	LOC772339	5	45119082	45127581	-	5	45115594	45125630	-
ENSGALG00015017349	LOC107049127	5	45132508	45183593	-	5	45132531	45147596	-
ENSGALG00015018861	ENSGALG00010018146	5	45184526	45213120	-	5	45184526	45213120	-
ENSGALG00015018865	ENSGALG00010018151	5	45222289	45223828	-	5	45222289	45223824	-
ENSGALG00015018867	ENSGALG00010018152	5	45224363	45227106	-	5	45224363	45227086	-
ENSGALG00015017369	LOC396273	5	45229986	45231681	-	5	45229985	45231613	-
ENSGALG00015018879	ENSGALG00010018159	5	45248143	45254506	-	5	45248143	45254506	-
ENSGALG00015018882	ENSGALG00010018161	5	45286977	45296796	+	5	45286977	45296796	+
ENSGALG00015019141	ENSGALG00010018375	5	45291677	45299788	-	5	45291677	45299788	-
ENSGALG00015018902	ENSGALG00010018382	5	45300022	45335174	-	5	45300572	45335006	-
ENSGALG00015018910	ENSGALG00010018167	5	45309382	45315372	+	5	45309382	45315372	+
ENSGALG00015017380	DAVISGALG000032364	5	45341022	45377497	-	5	45352295	45353454	-
ENSGALG00015017380	LOC423437	5	45341022	45377497	-	5	45337052	45401892	-
ENSGALG00015018914	DAVISGALG000032370	5	45377763	45401580	-	5	45378823	45382218	-
ENSGALG00015018914	DAVISGALG000032372	5	45377763	45401580	-	5	45399222	45400924	-
ENSGALG00015018914	LOC423437	5	45377763	45401580	-	5	45337052	45401892	-
ENSGALG00015018917	ENSGALG00010018173	5	45387708	45393242	+	5	45387708	45394591	+
ENSGALG00015018920	ENSGALG00010018175	5	45402811	45407309	-	5	45402811	45407309	-
ENSGALG00015017458	DAVISGALG000032374	5	45411837	45480534	-	5	45437838	45438370	-
ENSGALG00015017458	INRAGALG00000014283	5	45411837	45480534	-	5	45467877	45468642	-
ENSGALG00015017458	INRAGALG00000014285	5	45411837	45480534	-	5	45475997	45477203	-
ENSGALG00015017458	LOC100858625	5	45411837	45480534	-	5	45410487	45480515	-
ENSGALG00015017490	INRAGALG00000014290	5	45508005	45571887	-	5	45549802	45552434	-
ENSGALG00015017490	INRAGALG00000014291	5	45508005	45571887	-	5	45557440	45557736	-
ENSGALG00015017490	LOC423439	5	45508005	45571887	-	5	45493843	45579135	-
ENSGALG00015019270	LOC112532599	5	45577467	45577739	-	5	45577467	45577739	-
ENSGALG00015019270	LOC423439	5	45577467	45577739	-	5	45493843	45579135	-
ENSGALG00015017500	LOC423440	5	45579518	45585864	+	5	45579518	45585864	+
ENSGALG00015019145	LOC107053541	5	45587858	45604286	+	5	45587928	45738810	+
ENSGALG00015018929	ENSGALG00010018180	5	45681038	45697838	-	5	45681056	45697838	-
ENSGALG00015018775	LOC107053541	5	45737975	45738121	+	5	45587928	45738810	+
ENSGALG00015018934	ENSGALG00010018184	5	45749983	45757894	+	5	45749980	45757894	+
ENSGALG00015018934	ENSGALG00010018182	5	45749983	45757894	+	5	45742277	45780200	+
ENSGALG00015018939	ENSGALG00010018182	5	45777781	45780200	+	5	45742277	45780200	+
ENSGALG00015017530	DAVISGALG000032390	5	45782441	45808880	+	5	45788667	45791227	+
ENSGALG00015018941	LOC107053542	5	45810687	45816045	-	5	45803217	45882056	-
ENSGALG00015017585	DAVISGALG000032395	5	45840230	45891939	+	5	45861605	45861969	+
ENSGALG00015017585	LOC428906	5	45840230	45891939	+	5	45869921	45891677	+
ENSGALG00015017612	LOC772372	5	45869906	45899428	+	5	45894805	45897638	+
ENSGALG00015017612	LOC428906	5	45869906	45899428	+	5	45869921	45891677	+
ENSGALG00015017627	LOC102466689	5	45923432	45966053	-	5	45925058	45925161	-
ENSGALG00015017627	DAVISGALG000032424	5	45923432	45966053	-	5	45938233	45939104	-
ENSGALG00015017627	DAVISGALG000032425	5	45923432	45966053	-	5	45939176	45940040	-
ENSGALG00015017627	LOC423441	5	45923432	45966053	-	5	45921740	45966112	-
ENSGALG00015019275	LOC102466689	5	45925058	45925161	-	5	45925058	45925161	-
ENSGALG00015019275	LOC423441	5	45925058	45925161	-	5	45921740	45966112	-
ENSGALG00015017646	LOC423442	5	45966167	45970732	+	5	45965513	45969777	+
ENSGALG00015017663	LOC428907	5	45970591	45989884	+	5	45970762	45989886	+
ENSGALG00015017699	DAVISGALG000032402	5	45990586	46031889	+	5	45994280	45996997	+
ENSGALG00015017699	LOC395878	5	45990586	46031889	+	5	45990581	46031889	+
ENSGALG00015018942	ENSGALG00010018187	5	46037783	46040796	+	5	46037783	46040796	+
ENSGALG00015017759	LOC423443	5	46051073	46162685	+	5	46125535	46159397	+
ENSGALG00015018945	ENSGALG00010018191	5	46273720	46320722	-	5	46273720	46320727	-
ENSGALG00015018953	ENSGALG00010018196	5	46347469	46400613	+	5	46351758	46360803	+
ENSGALG00015018953	INRAGALG00000104335	5	46347469	46400613	+	5	46390885	46392254	+
ENSGALG00015018953	INRAGALG00000104336	5	46347469	46400613	+	5	46392429	46397128	+
ENSGALG00015018953	INRAGALG00000104337	5	46347469	46400613	+	5	46397521	46398885	+
ENSGALG00015018953	ENSGALG00010018201	5	46347469	46400613	+	5	46365236	46369677	+
ENSGALG00015018953	ENSGALG00010018195	5	46347469	46400613	+	5	46347469	46400613	+
ENSGALG00015018956	ENSGALG00010018201	5	46365236	46369677	+	5	46365236	46369677	+
ENSGALG00015018956	ENSGALG00010018195	5	46365236	46369677	+	5	46347469	46400613	+
ENSGALG00015018961	ENSGALG00010018204	5	46401927	46403514	+	5	46401927	46403514	+
ENSGALG00015019151	ENSGALG00010018386	5	46584695	46626398	+	5	46584695	46626398	+
ENSGALG00015018973	ENSGALG00010018207	5	46628800	46631992	+	5	46628800	46631992	+
ENSGALG00015018976	ENSGALG00010018211	5	46638306	46700313	+	5	46687875	46699460	+
ENSGALG00015018976	ENSGALG00010018210	5	46638306	46700313	+	5	46638306	46700313	+
ENSGALG00015018979	ENSGALG00010018211	5	46687875	46699460	+	5	46687875	46699460	+
ENSGALG00015018979	ENSGALG00010018210	5	46687875	46699460	+	5	46638306	46700313	+
ENSGALG00015019269	TAGAGALG000000030263	5	46704883	46704982	+	5	46704883	46704982	+
ENSGALG00015018982	NONGGAG010121	5	46712410	46735257	+	5	46729492	46730855	+
ENSGALG00015018982	NONGGAG010122	5	46712410	46735257	+	5	46731546	46732148	+
ENSGALG00015018982	TAGAGALG000000003075	5	46712410	46735257	+	5	46712410	46735257	+
ENSGALG00015018986	ENSGALG00010018214	5	46739042	46758333	+	5	46739042	46758333	+
ENSGALG00015019152	DAVISGALG000032438	5	46741954	46869282	-	5	46817943	46818345	-
ENSGALG00015019152	DAVISGALG000032442	5	46741954	46869282	-	5	46825909	46826569	-
ENSGALG00015019152	LOC124417996	5	46741954	46869282	-	5	46756439	46824592	-
ENSGALG00015019159	LOC107053544	5	46811579	46841345	+	5	46812266	46842279	+
ENSGALG00015018998	ENSGALG00010018220	5	46862542	46866310	+	5	46862542	46866310	+
ENSGALG00015019163	LOC107053545	5	46903375	46960502	+	5	46936305	46952521	+
ENSGALG00015019167	DAVISGALG000032444	5	46903399	47109132	-	5	47080085	47080823	-
ENSGALG00015019167	DAVISGALG000032445	5	46903399	47109132	-	5	47096725	47098382	-
ENSGALG00015019167	ENSGALG00010018402	5	46903399	47109132	-	5	46903367	47109132	-
ENSGALG00015019002	ENSGALG00010018222	5	46971880	47017243	+	5	46971880	47017243	+
ENSGALG00015019169	ENSGALG00010018408	5	47061256	47103367	+	5	47061256	47090873	+
ENSGALG00015019169	NONGGAG010123	5	47061256	47103367	+	5	47100526	47104295	+
ENSGALG00015019174	ENSGALG00010018411	5	47159574	47186824	+	5	47163694	47165132	+
ENSGALG00015019174	LOC107053546	5	47159574	47186824	+	5	47159659	47188079	+
ENSGALG00015019005	ENSGALG00010018223	5	47160171	47163548	-	5	47160171	47163548	-
ENSGALG00015019005	LOC121110906	5	47160171	47163548	-	5	47109644	47196972	-
ENSGALG00015019178	ENSGALG00010018411	5	47163701	47165132	+	5	47163694	47165132	+
ENSGALG00015019178	LOC107053546	5	47163701	47165132	+	5	47159659	47188079	+
ENSGALG00015019007	ENSGALG00010018230	5	47278394	47279672	+	5	47278394	47279672	+
ENSGALG00015019009	ENSGALG00010018234	5	47284986	47286242	+	5	47284988	47286242	+
ENSGALG00015016397	DAVISGALG000032487	5	47291118	47383625	-	5	47303358	47306637	-
ENSGALG00015016397	DAVISGALG000032490	5	47291118	47383625	-	5	47353415	47355992	-
ENSGALG00015016397	DAVISGALG000032493	5	47291118	47383625	-	5	47361357	47364300	-
ENSGALG00015016397	TAGAGALG000000065744	5	47291118	47383625	-	5	47378882	47380392	-
ENSGALG00015016397	LOC423444	5	47291118	47383625	-	5	47288221	47383625	-
ENSGALG00015019012	ENSGALG00010018238	5	47384126	47389931	+	5	47384173	47389931	+
ENSGALG00015019015	LOC121110855	5	47387000	47394885	-	5	47385854	47394903	-
ENSGALG00015019017	ENSGALG00010018246	5	47397582	47422103	-	5	47397582	47422103	-
ENSGALG00015016586	DAVISGALG000032501	5	47456543	47512103	-	5	47485257	47487467	-
ENSGALG00015016586	LOC423445	5	47456543	47512103	-	5	47456791	47511945	-
ENSGALG00015016637	LOC423446	5	47511313	47525078	+	5	47512369	47525081	+
ENSGALG00015016709	DAVISGALG000032468	5	47524805	47626354	-	5	47587612	47589493	-
ENSGALG00015016709	LOC423447	5	47524805	47626354	-	5	47524801	47626854	-
ENSGALG00015016097	DAVISGALG000032456	5	47650044	47668229	+	5	47664154	47665437	+
ENSGALG00015016097	LOC423448	5	47650044	47668229	+	5	47650638	47668245	+
ENSGALG00015019018	INRAGALG00000014320	5	47670268	47672771	+	5	47670719	47671596	+
ENSGALG00015019018	LOC423450	5	47670268	47672771	+	5	47670408	47688123	+
ENSGALG00015016120	LOC121110856	5	47672791	47689845	+	5	47688263	47689846	+
ENSGALG00015016120	LOC423450	5	47672791	47689845	+	5	47670408	47688123	+
ENSGALG00015016138	LOC423451	5	47691232	47698231	+	5	47689909	47698236	+
ENSGALG00015018323	DAVISGALG000032511	5	47725602	47846029	+	5	47748492	47750489	+
ENSGALG00015018323	DAVISGALG000032513	5	47725602	47846029	+	5	47760139	47761553	+
ENSGALG00015018323	DAVISGALG000032516	5	47725602	47846029	+	5	47794627	47795488	+
ENSGALG00015018323	LOC423452	5	47725602	47846029	+	5	47725829	47845878	+
ENSGALG00015019183	ENSGALG00010018257	5	47850836	47854796	-	5	47850621	47854314	-
ENSGALG00015018371	DAVISGALG000032522	5	47855090	47983847	+	5	47878601	47879844	+
ENSGALG00015018371	NONGGAG010127	5	47855090	47983847	+	5	47898971	47904547	+
ENSGALG00015018371	DAVISGALG000032526	5	47855090	47983847	+	5	47934824	47938305	+
ENSGALG00015018371	LOC423453	5	47855090	47983847	+	5	47855090	47983845	+
ENSGALG00015018394	LOC423454	5	47983637	48002333	-	5	47983619	48002340	-
ENSGALG00015018413	DAVISGALG000032532	5	48014450	48038355	+	5	48016343	48017307	+
ENSGALG00015018413	DAVISGALG000032533	5	48014450	48038355	+	5	48017364	48019442	+
ENSGALG00015018413	LOC423455	5	48014450	48038355	+	5	48014499	48038748	+
ENSGALG00015018429	LOC423456	5	48044680	48053582	-	5	48044686	48053572	-
ENSGALG00015018506	INRAGALG00000104353	5	48046779	48073177	+	5	48057751	48058324	+
ENSGALG00015018506	INRAGALG00000014325	5	48046779	48073177	+	5	48062583	48063110	+
ENSGALG00015018506	INRAGALG00000104354	5	48046779	48073177	+	5	48064266	48064820	+
ENSGALG00015018511	LOC423458	5	48073223	48092263	-	5	48075750	48092119	-
ENSGALG00015018542	DAVISGALG000032482	5	48092347	48180727	+	5	48161353	48162541	+
ENSGALG00015018542	LOC428908	5	48092347	48180727	+	5	48092352	48151454	+
ENSGALG00015018590	DAVISGALG000032504	5	48171324	48317074	-	5	48186766	48187721	-
ENSGALG00015018590	LOC428909	5	48171324	48317074	-	5	48171579	48320242	-
ENSGALG00015019020	LOC121110858	5	48318464	48356107	+	5	48232606	48432423	+
ENSGALG00015019023	LOC121110858	5	48386363	48428643	+	5	48232606	48432423	+
ENSGALG00015019185	TAGAGALG000000086080	5	48430468	48440646	+	5	48433073	48439700	+
ENSGALG00015018604	LOC423459	5	48448895	48459296	+	5	48449014	48459298	+
ENSGALG00015019191	DAVISGALG000032538	5	48464427	48539864	+	5	48491014	48491353	+
ENSGALG00015019191	TAGAGALG000000044539	5	48464427	48539864	+	5	48520248	48521918	+
ENSGALG00015019191	ENSGALG00010018429	5	48464427	48539864	+	5	48464427	48539864	+
ENSGALG00015019026	DAVISGALG000032538	5	48491092	48537464	+	5	48491014	48491353	+
ENSGALG00015019026	TAGAGALG000000044539	5	48491092	48537464	+	5	48520248	48521918	+
ENSGALG00015019026	ENSGALG00010018429	5	48491092	48537464	+	5	48464427	48539864	+
ENSGALG00015019195	INRAGALG00000014334	5	48527762	48655599	-	5	48586152	48587627	-
ENSGALG00015019195	INRAGALG00000014335	5	48527762	48655599	-	5	48596787	48597794	-
ENSGALG00015019195	INRAGALG00000014336	5	48527762	48655599	-	5	48609028	48610416	-
ENSGALG00015019195	INRAGALG00000014338	5	48527762	48655599	-	5	48618807	48619648	-
ENSGALG00015019195	INRAGALG00000014337	5	48527762	48655599	-	5	48610881	48612527	-
ENSGALG00015019195	LOC112532525	5	48527762	48655599	-	5	48482368	48725425	-
ENSGALG00015019195	INRAGALG00000104546	5	48527762	48655599	-	5	48626696	48627724	-
ENSGALG00015019199	ENSGALG00010018435	5	48732789	48803757	+	5	48732781	48803726	+
ENSGALG00015019202	INRAGALG00000014343	5	48737712	48775825	-	5	48740468	48741168	-
ENSGALG00015019202	DAVISGALG000032544	5	48737712	48775825	-	5	48769790	48770864	-
ENSGALG00015019202	DAVISGALG000032545	5	48737712	48775825	-	5	48771779	48772150	-
ENSGALG00015019202	TAGAGALG000000058893	5	48737712	48775825	-	5	48737712	48775707	-
ENSGALG00015019029	ENSGALG00010018437	5	48801035	48804026	-	5	48800211	48804026	-
ENSGALG00015018789	LOC395939	5	48804683	48805504	+	5	48804584	48806066	+
ENSGALG00015019032	ENSGALG00010018269	5	48827633	48851124	-	5	48827633	48851124	-
ENSGALG00015018637	DAVISGALG000032552	5	48861601	48935866	+	5	48864280	48864763	+
ENSGALG00015018637	DAVISGALG000032554	5	48861601	48935866	+	5	48892026	48893439	+
ENSGALG00015018637	LOC423460	5	48861601	48935866	+	5	48861629	48937165	+
ENSGALG00015018656	TAGAGALG000000083984	5	48939425	48988920	+	5	48983900	48987190	+
ENSGALG00015018656	LOC423461	5	48939425	48988920	+	5	48940014	48982545	+
ENSGALG00015018656	INRAGALG00000104357	5	48939425	48988920	+	5	48987561	48989006	+
ENSGALG00015018803	ENSGALG00010016864	5	48968127	48969113	-	5	48961602	48983787	-
ENSGALG00015018669	LOC423463	5	48992986	49000405	-	5	48992977	49000184	-
ENSGALG00015019034	INRAGALG00000014354	5	49000957	49007773	+	5	49002294	49002684	+
ENSGALG00015019034	INRAGALG00000014355	5	49000957	49007773	+	5	49003021	49003342	+
ENSGALG00015019034	INRAGALG00000014356	5	49000957	49007773	+	5	49003565	49003919	+
ENSGALG00015019034	INRAGALG00000014357	5	49000957	49007773	+	5	49004081	49004934	+
ENSGALG00015019034	LOC423464	5	49000957	49007773	+	5	49000755	49062476	+
ENSGALG00015018692	DAVISGALG000032612	5	49018879	49071954	+	5	49021366	49025902	+
ENSGALG00015018692	INRAGALG00000014361	5	49018879	49071954	+	5	49055908	49060169	+
ENSGALG00015018692	INRAGALG00000104360	5	49018879	49071954	+	5	49063725	49065025	+
ENSGALG00015018692	LOC423464	5	49018879	49071954	+	5	49000755	49062476	+
ENSGALG00015018718	LOC428910	5	49064537	49082635	-	5	49056586	49082643	-
ENSGALG00015018727	LOC112532609	5	49081065	49096570	+	5	49083468	49083541	+
ENSGALG00015018727	INRAGALG00000104361	5	49081065	49096570	+	5	49084390	49085162	+
ENSGALG00015018727	LOC423466	5	49081065	49096570	+	5	49083840	49096576	+
ENSGALG00015018733	LOC423467	5	49097554	49104595	-	5	49096384	49104603	-
ENSGALG00015018754	INRAGALG00000104363	5	49104604	49142244	+	5	49107532	49108056	+
ENSGALG00015018754	DAVISGALG000032621	5	49104604	49142244	+	5	49129397	49130052	+
ENSGALG00015018754	LOC423468	5	49104604	49142244	+	5	49104616	49143948	+
ENSGALG00015018767	LOC423469	5	49130125	49158280	-	5	49156629	49158068	-
ENSGALG00015019207	INRAGALG00000014367	5	49158283	49188315	+	5	49168399	49175103	+
ENSGALG00015019207	INRAGALG00000014368	5	49158283	49188315	+	5	49175325	49177834	+
ENSGALG00015019207	LOC124418374	5	49158283	49188315	+	5	49157781	49186161	+
ENSGALG00015019036	ENSGALG00010018270	5	49158302	49161158	-	5	49159162	49166664	-
ENSGALG00015019036	INRAGALG00000014365	5	49158302	49161158	-	5	49155231	49172743	-
ENSGALG00015019038	ENSGALG00010018270	5	49161159	49166664	-	5	49159162	49166664	-
ENSGALG00015019038	INRAGALG00000014365	5	49161159	49166664	-	5	49155231	49172743	-
ENSGALG00015017041	DAVISGALG000032559	5	49192042	49274431	+	5	49224238	49225656	+
ENSGALG00015017041	DAVISGALG000032562	5	49192042	49274431	+	5	49258869	49259920	+
ENSGALG00015017041	LOC428911	5	49192042	49274431	+	5	49193111	49275129	+
ENSGALG00015019213	INRAGALG00000104367	5	49323266	49346705	+	5	49339888	49342050	+
ENSGALG00015019213	LOC423471	5	49323266	49346705	+	5	49323443	49392830	+
ENSGALG00015019213	ENSGALG00010018272	5	49323266	49346705	+	5	49309131	49336213	+
ENSGALG00015015984	LOC423471	5	49347437	49386009	+	5	49323443	49392830	+
ENSGALG00015019041	LOC423471	5	49388476	49392944	+	5	49323443	49392830	+
ENSGALG00015016204	LOC423472	5	49397385	49414549	+	5	49397832	49414549	+
ENSGALG00015016225	DAVISGALG000032586	5	49418817	49504647	-	5	49441159	49441757	-
ENSGALG00015016225	DAVISGALG000032594	5	49418817	49504647	-	5	49493323	49495568	-
ENSGALG00015016225	LOC423473	5	49418817	49504647	-	5	49418407	49504523	-
ENSGALG00015016225	DAVISGALG000032595	5	49418817	49504647	-	5	49495582	49497536	-
ENSGALG00015016225	NONGGAG010274	5	49418817	49504647	-	5	49425930	49462016	-
ENSGALG00015017777	DAVISGALG000032579	5	49538926	49558341	+	5	49541242	49543095	+
ENSGALG00015017777	LOC423474	5	49538926	49558341	+	5	49538959	49558346	+
ENSGALG00015019220	INRAGALG00000014380	5	49562107	49594770	-	5	49564146	49564921	-
ENSGALG00015019220	ENSGALG00010018447	5	49562107	49594770	-	5	49562107	49594529	-
ENSGALG00015019045	ENSGALG00010018280	5	49587184	49589540	+	5	49587184	49589540	+
ENSGALG00015019048	ENSGALG00010018281	5	49595935	49597306	+	5	49595935	49597306	+
ENSGALG00015017785	DAVISGALG000032581	5	49611211	49634507	+	5	49618342	49619607	+
ENSGALG00015017785	LOC423476	5	49611211	49634507	+	5	49611211	49634507	+
ENSGALG00015019052	ENSGALG00010018282	5	49639176	49641882	-	5	49639176	49642119	-
ENSGALG00015017789	LOC423477	5	49643369	49661779	+	5	49643193	49661781	+
ENSGALG00015017796	LOC423478	5	49677636	49696434	-	5	49677634	49724169	-
ENSGALG00015019053	LOC121110863	5	49696825	49708890	+	5	49695939	49709956	+
ENSGALG00015019055	ENSGALG00010018291	5	49710721	49712573	+	5	49710721	49712573	+
ENSGALG00015019057	ENSGALG00010018292	5	49713565	49717213	-	5	49713565	49717367	-
ENSGALG00015019057	LOC423478	5	49713565	49717213	-	5	49677634	49724169	-
ENSGALG00015017799	LOC112532591	5	49724275	49731754	+	5	49728612	49728735	+
ENSGALG00015017799	LOC423479	5	49724275	49731754	+	5	49724270	49731755	+
ENSGALG00015019267	LOC112532591	5	49728612	49728735	+	5	49728612	49728735	+
ENSGALG00015019267	LOC423479	5	49728612	49728735	+	5	49724270	49731755	+
ENSGALG00015019060	ENSGALG00010018293	5	49746195	49751275	+	5	49746195	49751275	+
ENSGALG00015017810	DAVISGALG000032602	5	49754202	49814902	+	5	49803626	49805993	+
ENSGALG00015017810	LOC423480	5	49754202	49814902	+	5	49754215	49814902	+
ENSGALG00015019228	LOC107053557	5	49815056	49827361	+	5	49817653	49828625	+
ENSGALG00015019228	INRAGALG00000014397	5	49815056	49827361	+	5	49823713	49824560	+
ENSGALG00015017821	LOC396248	5	49828345	49838032	-	5	49828365	49836062	-
ENSGALG00015017826	TAGAGALG000000039219	5	49840026	49887125	+	5	49880235	49888932	+
ENSGALG00015017826	LOC423481	5	49840026	49887125	+	5	49836207	49860799	+
ENSGALG00015019236	INRAGALG00000014399	5	49887601	49898118	-	5	49889317	49889852	-
ENSGALG00015019236	ENSGALG00010018454	5	49887601	49898118	-	5	49887601	49896296	-
ENSGALG00015019062	ENSGALG00010018295	5	49895667	49898338	+	5	49895345	49898338	+
ENSGALG00015019240	ENSGALG00010018456	5	49899367	49910132	+	5	49899367	49910132	+
ENSGALG00015019065	ENSGALG00010018297	5	49905096	49906298	-	5	49905096	49906298	-
ENSGALG00015017846	LOC423482	5	49911778	49927317	-	5	49912759	49917701	-
ENSGALG00015017852	LOC423483	5	49917755	49926574	+	5	49917775	49926148	+
ENSGALG00015017852	LOC423484	5	49917755	49926574	+	5	49917775	49979793	+
ENSGALG00015017871	LOC423484	5	49937263	49977541	+	5	49917775	49979793	+
ENSGALG00015017887	LOC423485	5	49979164	49990351	-	5	49980320	49989106	-
ENSGALG00015017911	LOC423486	5	49989507	50000611	+	5	49989550	49999836	+
ENSGALG00015019279	LOC423487	5	50000288	50027369	-	5	50000284	50064349	-
ENSGALG00015019280	DAVISGALG000032670	5	50028025	50064349	-	5	50047262	50048236	-
ENSGALG00015019280	LOC423487	5	50028025	50064349	-	5	50000284	50064349	-
ENSGALG00015017926	LOC423488	5	50064864	50131635	+	5	50079263	50131638	+
ENSGALG00015017926	TAGAGALG000000080784	5	50064864	50131635	+	5	50064623	50070796	+
ENSGALG00015017917	LOC772187	5	50069709	50077050	-	5	50074178	50078658	-
ENSGALG00015017917	INRAGALG00000104555	5	50069709	50077050	-	5	50069108	50073086	-
ENSGALG00015017951	LOC772190	5	50082272	50086016	-	5	50082196	50085234	-
ENSGALG00015017974	LOC772201	5	50140116	50187209	+	5	50136778	50186368	+
ENSGALG00015017974	NONGGAG010134	5	50140116	50187209	+	5	50150413	50152804	+
ENSGALG00015019068	ENSGALG00010018457	5	50190318	50194796	-	5	50188701	50195006	-
ENSGALG00015019069	LOC777818	5	50196932	50208339	+	5	50197309	50197406	+
ENSGALG00015019069	ENSGALG00010018300	5	50196932	50208339	+	5	50197406	50208339	+
ENSGALG00015019273	LOC777818	5	50197309	50197406	+	5	50197309	50197406	+
ENSGALG00015018037	LOC423489	5	50213268	50313238	+	5	50213254	50313241	+
ENSGALG00015019244	TAGAGALG000000035526	5	50718286	50783773	+	5	50718243	50724060	+
ENSGALG00015019252	TAGAGALG000000044839	5	50742287	50864910	-	5	50784081	50813092	-
ENSGALG00015019252	LOC100858688	5	50742287	50864910	-	5	50839288	50863941	-
ENSGALG00015019260	LOC423490	5	50881739	50906177	+	5	50881945	50900955	+
ENSGALG00015019256	ENSGALG00010018468	5	50899907	50906177	-	5	50893799	50906177	-
ENSGALG00015016194	LOC423491	5	50911988	50919878	-	5	50911988	50919815	-
ENSGALG00015018064	DAVISGALG000032704	5	50990682	51029087	+	5	50996183	50996743	+
ENSGALG00015018064	LOC423492	5	50990682	51029087	+	5	50990703	51029093	+
ENSGALG00015018078	LOC776127	5	51054139	51079352	+	5	51054085	51079359	+
ENSGALG00015019264	INRAGALG00000014431	5	51079843	51088181	+	5	51084504	51084962	+
ENSGALG00015019264	ENSGALG00010018473	5	51079843	51088181	+	5	51079843	51088181	+
ENSGALG00015018091	LOC423493	5	51088222	51090205	+	5	51088257	51090201	+
ENSGALG00015019266	ENSGALG00010018304	5	51091899	51094981	+	5	51091899	51094981	+
ENSGALG00015019076	ENSGALG00010018305	5	51097210	51098262	+	5	51097210	51098262	+
ENSGALG00015018114	LOC100315832	5	51102414	51173598	-	5	51113753	51113838	-
ENSGALG00015018114	LOC395928	5	51102414	51173598	-	5	51102404	51173536	-
ENSGALG00015019277	LOC100315832	5	51113753	51113838	-	5	51113753	51113838	-
ENSGALG00015019277	LOC395928	5	51113753	51113838	-	5	51102404	51173536	-
ENSGALG00015018151	LOC428913	5	51201461	51207904	+	5	51201458	51207615	+
ENSGALG00015018190	DAVISGALG000032687	5	51240725	51294003	+	5	51251017	51251782	+
ENSGALG00015018190	LOC423494	5	51240725	51294003	+	5	51240716	51296041	+
ENSGALG00015018200	LOC423496	5	51298737	51311326	+	5	51298775	51312126	+
ENSGALG00015018209	LOC100859120	5	51315263	51336760	-	5	51314205	51375737	-
ENSGALG00015018217	LOC100859120	5	51337893	51341300	-	5	51314205	51375737	-
ENSGALG00015019078	LOC100859120	5	51358690	51364426	-	5	51314205	51375737	-
ENSGALG00015019080	ENSGALG00010020172	5	51378950	51384258	+	5	51378977	51382057	+
ENSGALG00015016305	LOC423498	5	51426891	51438012	+	5	51429996	51438016	+
ENSGALG00015016362	INRAGALG00000014441	5	51438654	51455732	-	5	51440373	51440910	-
ENSGALG00015016362	INRAGALG00000104558	5	51438654	51455732	-	5	51445209	51445664	-
ENSGALG00015016362	LOC423499	5	51438654	51455732	-	5	51441314	51453859	-
ENSGALG00015016485	LOC423500	5	51455850	51467270	-	5	51457587	51466989	-
ENSGALG00015015928	LOC100859188	5	51478906	51494686	-	5	51478898	51494687	-
ENSGALG00015019081	ENSGALG00010020174	5	51548211	51553117	+	5	51548211	51553117	+
ENSGALG00015019751	ENSGALG00010020178	5	51579607	51582788	-	5	51579313	51582788	-
ENSGALG00015019756	LOC101751553	5	51582982	51588775	+	5	51583606	51588770	+
ENSGALG00015019756	INRAGALG00000014447	5	51582982	51588775	+	5	51585087	51585694	+
ENSGALG00015019772	ENSGALG00010020185	5	51596275	51601920	+	5	51596275	51601920	+
ENSGALG00015017210	LOC776138	5	51624894	51685905	-	5	51624172	51685871	-
ENSGALG00015017232	LOC423501	5	51719876	51771293	-	5	51720189	51771292	-
ENSGALG00015020024	ENSGALG00010020310	5	51779016	51783010	-	5	51779016	51782183	-
ENSGALG00015020027	ENSGALG00010020312	5	51799737	51866251	-	5	51799737	51866251	-
ENSGALG00015019777	ENSGALG00010020188	5	51876835	51887136	+	5	51876835	51887136	+
ENSGALG00015020030	INRAGALG00000014460	5	51890118	51996409	+	5	51995490	51996069	+
ENSGALG00015020030	LOC107053566	5	51890118	51996409	+	5	51890164	51926513	+
ENSGALG00015020040	LOC101751737	5	51896688	51945817	-	5	51893092	51902996	-
ENSGALG00015020040	LOC107053567	5	51896688	51945817	-	5	51920458	51945720	-
ENSGALG00015019782	ENSGALG00010020330	5	52043264	52046411	+	5	52043264	52046411	+
ENSGALG00015019790	ENSGALG00010020190	5	52074042	52081962	+	5	52074042	52081962	+
ENSGALG00015019792	ENSGALG00010020191	5	52100163	52102050	+	5	52100163	52102050	+
ENSGALG00015019795	TAGAGALG000000074310	5	52155186	52157161	-	5	52155615	52157077	-
ENSGALG00015019798	ENSGALG00010020192	5	52156861	52160947	+	5	52156861	52160947	+
ENSGALG00015019799	ENSGALG00010020195	5	52164512	52165908	+	5	52164512	52165912	+
ENSGALG00015017418	DAVISGALG000032721	5	52179113	52340401	-	5	52270487	52272249	-
ENSGALG00015017418	LOC423503	5	52179113	52340401	-	5	52177064	52340401	-
ENSGALG00015017421	LOC101752037	5	52262373	52266961	+	5	52261964	52265869	+
ENSGALG00015020044	INRAGALG00000014466	5	52344227	52354281	-	5	52347302	52350227	-
ENSGALG00015020044	ENSGALG00010020331	5	52344227	52354281	-	5	52344227	52354281	-
ENSGALG00015017430	LOC776144	5	52358107	52375826	-	5	52356738	52415662	-
ENSGALG00015017435	LOC423504	5	52384493	52387031	-	5	52384623	52386942	-
ENSGALG00015017435	LOC776144	5	52384493	52387031	-	5	52356738	52415662	-
ENSGALG00015017492	LOC776144	5	52388372	52415707	-	5	52356738	52415662	-
ENSGALG00015017529	LOC423505	5	52416111	52426007	+	5	52417819	52421635	+
ENSGALG00015017529	INRAGALG00000104377	5	52416111	52426007	+	5	52423768	52424928	+
ENSGALG00015017582	LOC423506	5	52423716	52433523	-	5	52425850	52433338	-
ENSGALG00015017601	LOC423508	5	52435585	52467281	-	5	52431500	52473180	-
ENSGALG00015017625	DAVISGALG000032798	5	52493007	52553228	+	5	52539723	52540304	+
ENSGALG00015017625	LOC395575	5	52493007	52553228	+	5	52472873	52556043	+
ENSGALG00015017654	DAVISGALG000032800	5	52557368	52731667	-	5	52562147	52563579	-
ENSGALG00015017654	LOC423509	5	52557368	52731667	-	5	52557750	52731667	-
ENSGALG00015017728	INRAGALG00000104380	5	52758405	52820092	+	5	52796315	52797338	+
ENSGALG00015017728	INRAGALG00000014471	5	52758405	52820092	+	5	52800466	52805066	+
ENSGALG00015017728	DAVISGALG000032748	5	52758405	52820092	+	5	52806904	52809354	+
ENSGALG00015017728	DAVISGALG000032749	5	52758405	52820092	+	5	52814876	52815909	+
ENSGALG00015017728	LOC428918	5	52758405	52820092	+	5	52758405	52778017	+
ENSGALG00015017728	LOC423510	5	52758405	52820092	+	5	52774478	52795783	+
ENSGALG00015017750	DAVISGALG000032755	5	52819066	52890111	+	5	52857431	52858907	+
ENSGALG00015017750	LOC423512	5	52819066	52890111	+	5	52819581	52892665	+
ENSGALG00015019805	ENSGALG00010020198	5	52893423	52895451	+	5	52893423	52895451	+
ENSGALG00015017757	ENSGALG00010017709	5	52897409	52898444	-	5	52897409	52898444	-
ENSGALG00015017765	LOC428919	5	52908668	52911734	+	5	52906776	52922503	+
ENSGALG00015017776	LOC423513	5	52922367	52967227	-	5	52915438	52967080	-
ENSGALG00015020047	LOC101748028	5	52993379	53006256	+	5	52996751	52999794	+
ENSGALG00015017786	NONGGAG010138	5	53008708	53151338	+	5	53053716	53055797	+
ENSGALG00015017786	LOC423514	5	53008708	53151338	+	5	53008539	53163587	+
ENSGALG00015019806	ENSGALG00010020200	5	53161804	53163544	-	5	53162499	53168297	-
ENSGALG00015019806	TAGAGALG000000016330	5	53161804	53163544	-	5	53122842	53223917	-
ENSGALG00015019808	ENSGALG00010020335	5	53165671	53224021	-	5	53191540	53213551	-
ENSGALG00015019808	TAGAGALG000000016330	5	53165671	53224021	-	5	53122842	53223917	-
ENSGALG00015019816	ENSGALG00010020333	5	53169534	53176175	+	5	53172574	53181355	+
ENSGALG00015019822	ENSGALG00010020333	5	53178065	53180575	+	5	53172574	53181355	+
ENSGALG00015020050	ENSGALG00010020335	5	53191540	53213551	-	5	53191540	53213551	-
ENSGALG00015020050	TAGAGALG000000016330	5	53191540	53213551	-	5	53122842	53223917	-
ENSGALG00015020052	LOC101748281	5	53224773	53264473	-	5	53226727	53255336	-
ENSGALG00015019594	LOC107053594	5	53288462	53290003	+	5	53288163	53290003	+
ENSGALG00015019609	LOC101748830	5	53296311	53297852	+	5	53296014	53299921	+
ENSGALG00015017803	NONGGAG004586	5	53354940	53465764	-	5	53400987	53402886	-
ENSGALG00015017803	INRAGALG00000014481	5	53354940	53465764	-	5	53436726	53443229	-
ENSGALG00015017803	INRAGALG00000014482	5	53354940	53465764	-	5	53440054	53440492	-
ENSGALG00015017803	INRAGALG00000014483	5	53354940	53465764	-	5	53440611	53441671	-
ENSGALG00015017803	LOC423516	5	53354940	53465764	-	5	53362382	53406129	-
ENSGALG00015017803	LOC121111013	5	53354940	53465764	-	5	53419674	53465436	-
ENSGALG00015017815	LOC423517	5	53466709	53475291	-	5	53467191	53475291	-
ENSGALG00015017835	LOC374177	5	53477264	53508023	-	5	53477262	53507982	-
ENSGALG00015020057	ENSGALG00010020337	5	53508951	53522884	+	5	53508951	53522884	+
ENSGALG00015020059	LOC121111015	5	53513557	53536012	-	5	53517466	53524304	-
ENSGALG00015020059	INRAGALG00000104568	5	53513557	53536012	-	5	53525665	53526489	-
ENSGALG00015020059	TAGAGALG000000039873	5	53513557	53536012	-	5	53529200	53535807	-
ENSGALG00015020059	INRAGALG00000104569	5	53513557	53536012	-	5	53526665	53528276	-
ENSGALG00015019823	LOC121111015	5	53517581	53519053	-	5	53517466	53524304	-
ENSGALG00015017854	DAVISGALG000032789	5	53544206	53649723	-	5	53608789	53609925	-
ENSGALG00015017854	DAVISGALG000032790	5	53544206	53649723	-	5	53613716	53614562	-
ENSGALG00015017854	LOC423518	5	53544206	53649723	-	5	53544204	53649520	-
ENSGALG00015020063	NONGGAG010286	5	53649917	53718808	-	5	53704581	53706409	-
ENSGALG00015020063	INRAGALG00000104572	5	53649917	53718808	-	5	53715104	53719316	-
ENSGALG00015020063	ENSGALG00010020344	5	53649917	53718808	-	5	53649917	53713111	-
ENSGALG00015019825	ENSGALG00010020205	5	53664684	53668533	+	5	53664684	53668533	+
ENSGALG00015017858	NONGGAG004589	5	53722676	53762088	-	5	53748988	53750656	-
ENSGALG00015017858	LOC423519	5	53722676	53762088	-	5	53722669	53762068	-
ENSGALG00015017867	LOC423520	5	53761509	53770607	+	5	53762146	53767579	+
ENSGALG00015017888	LOC423521	5	53769878	53885314	-	5	53769874	53885031	-
ENSGALG00015017897	LOC395601	5	53885515	53892445	+	5	53885483	53896819	+
ENSGALG00015020064	LOC121111016	5	53895537	53903953	-	5	53896714	53904257	-
ENSGALG00015019827	ENSGALG00010020208	5	53904051	53908379	+	5	53904273	53907355	+
ENSGALG00015017899	LOC693262	5	53908613	53911073	+	5	53908593	53911077	+
ENSGALG00015017903	LOC395843	5	53932318	53934719	-	5	53931929	53934735	-
ENSGALG00015017908	LOC423524	5	53938997	53969397	+	5	53938839	53967155	+
ENSGALG00015020067	ENSGALG00010020349	5	53969571	53978364	+	5	53969571	53978147	+
ENSGALG00015019830	INRAGALG00000104574	5	53986731	54001097	-	5	53995673	53997331	-
ENSGALG00015019830	INRAGALG00000014492	5	53986731	54001097	-	5	53997811	53999732	-
ENSGALG00015019840	TAGAGALG000000061887	5	54006521	54008670	-	5	54002533	54010341	-
ENSGALG00015017918	INRAGALG00000104576	5	54019702	54047791	-	5	54037502	54038128	-
ENSGALG00015017918	INRAGALG00000104577	5	54019702	54047791	-	5	54038181	54038670	-
ENSGALG00015017918	LOC423525	5	54019702	54047791	-	5	54014859	54047791	-
ENSGALG00015017971	INRAGALG00000104386	5	54047815	54068932	+	5	54051950	54052730	+
ENSGALG00015017971	INRAGALG00000104387	5	54047815	54068932	+	5	54053330	54054247	+
ENSGALG00015017971	INRAGALG00000104388	5	54047815	54068932	+	5	54054687	54055464	+
ENSGALG00015017971	LOC423527	5	54047815	54068932	+	5	54048000	54086631	+
ENSGALG00015017990	LOC423527	5	54069038	54087239	+	5	54048000	54086631	+
ENSGALG00015017994	LOC423528	5	54088615	54102814	-	5	54088611	54102798	-
ENSGALG00015018020	LOC423529	5	54131888	54163879	-	5	54112184	54163994	-
ENSGALG00015020068	LOC378791	5	54164086	54170927	+	5	54164071	54280955	+
ENSGALG00015019843	LOC378791	5	54170249	54181697	+	5	54164071	54280955	+
ENSGALG00015018085	DAVISGALG000032887	5	54185407	54280947	+	5	54264418	54265659	+
ENSGALG00015018085	LOC378791	5	54185407	54280947	+	5	54164071	54280955	+
ENSGALG00015018100	LOC423530	5	54311438	54315679	-	5	54311661	54315690	-
ENSGALG00015018108	LOC423531	5	54315902	54319072	+	5	54315899	54318375	+
ENSGALG00015018116	LOC428921	5	54317298	54320467	+	5	54319109	54321747	+
ENSGALG00015018132	DAVISGALG000032896	5	54324214	54405134	-	5	54344626	54345307	-
ENSGALG00015018132	NONGGAG004596	5	54324214	54405134	-	5	54399145	54399880	-
ENSGALG00015018132	LOC423532	5	54324214	54405134	-	5	54324214	54405134	-
ENSGALG00015020248	ENSGALG00010020512	5	54441048	54441114	-	5	54441048	54441114	-
ENSGALG00015020248	LOC107056422	5	54441048	54441114	-	5	54432484	54445475	-
ENSGALG00015019569	LOC121111019	5	54459769	54461304	-	5	54459349	54462165	-
ENSGALG00015020247	ENSGALG00010020505	5	54467855	54467921	-	5	54467855	54467921	-
ENSGALG00015017151	LOC101748182	5	54472698	54475001	-	5	54472693	54476096	-
ENSGALG00015020250	ENSGALG00010020502	5	54489774	54489840	-	5	54489774	54489840	-
ENSGALG00015020242	ENSGALG00010020496	5	54513191	54513257	-	5	54513191	54513257	-
ENSGALG00015017156	LOC121113255	5	54515211	54516781	-	5	54514707	54518892	-
ENSGALG00015020241	LOC102465738	5	54523271	54523337	-	5	54523271	54523337	-
ENSGALG00015017157	LOC121113256	5	54525291	54527465	-	5	54524787	54535141	-
ENSGALG00015020239	ENSGALG00010020492	5	54533351	54533417	-	5	54533351	54533417	-
ENSGALG00015020239	LOC121113256	5	54533351	54533417	-	5	54524787	54535141	-
ENSGALG00015017164	LOC121110825	5	54538669	54540833	-	5	54538189	54540771	-
ENSGALG00015017166	LOC423536	5	54547284	54558068	+	5	54547923	54565417	+
ENSGALG00015019854	ENSGALG00010020209	5	54565815	54576999	-	5	54558473	54610738	-
ENSGALG00015019854	ENSGALG00010020210	5	54565815	54576999	-	5	54565239	54576999	-
ENSGALG00015019863	ENSGALG00010020209	5	54578870	54583058	-	5	54558473	54610738	-
ENSGALG00015019865	ENSGALG00010020213	5	54592893	54597488	+	5	54592893	54597488	+
ENSGALG00015019873	ENSGALG00010020214	5	54597598	54616353	+	5	54597598	54616353	+
ENSGALG00015020071	DAVISGALG000032830	5	54635100	54683881	-	5	54660038	54660648	-
ENSGALG00015020071	ENSGALG00010020353	5	54635100	54683881	-	5	54608542	54683881	-
ENSGALG00015019875	ENSGALG00010020216	5	54672241	54676422	+	5	54672241	54676422	+
ENSGALG00015020074	ENSGALG00010020354	5	54684112	54694209	-	5	54684112	54694209	-
ENSGALG00015017241	LOC723789	5	54699519	54708788	-	5	54699519	54708788	-
ENSGALG00015020078	ENSGALG00010020355	5	54709285	54716930	-	5	54709611	54716162	-
ENSGALG00015020082	INRAGALG00000014510	5	54722524	54741017	-	5	54735580	54736149	-
ENSGALG00015020082	INRAGALG00000014511	5	54722524	54741017	-	5	54736908	54737730	-
ENSGALG00015020082	TAGAGALG000000003079	5	54722524	54741017	-	5	54739874	54741110	-
ENSGALG00015020082	LOC112532566	5	54722524	54741017	-	5	54721651	54735128	-
ENSGALG00015019880	ENSGALG00010020219	5	54722565	54730622	+	5	54722565	54730622	+
ENSGALG00015019892	LOC107053581	5	54731594	54741017	+	5	54735376	54759091	+
ENSGALG00015017290	LOC100315723	5	54741023	54805690	-	5	54753333	54753399	-
ENSGALG00015017290	DAVISGALG000032846	5	54741023	54805690	-	5	54788403	54788974	-
ENSGALG00015017290	LOC423540	5	54741023	54805690	-	5	54741289	54805660	-
ENSGALG00015020254	LOC100315723	5	54753333	54753399	-	5	54753333	54753399	-
ENSGALG00015020254	LOC423540	5	54753333	54753399	-	5	54741289	54805660	-
ENSGALG00015017328	LOC100859762	5	54805799	54813163	+	5	54805607	54811811	+
ENSGALG00015019897	LOC121111032	5	54815144	54816594	+	5	54815486	54817561	+
ENSGALG00015017356	DAVISGALG000032850	5	54818294	54863124	-	5	54852468	54853446	-
ENSGALG00015017356	LOC423541	5	54818294	54863124	-	5	54818294	54863155	-
ENSGALG00015019898	DAVISGALG000032840	5	54863696	54869602	+	5	54864433	54865065	+
ENSGALG00015019898	LOC124418042	5	54863696	54869602	+	5	54863519	54878420	+
ENSGALG00015017387	LOC423542	5	54872321	54881993	-	5	54873138	54881996	-
ENSGALG00015017396	LOC423543	5	54883262	54892264	-	5	54883014	54892266	-
ENSGALG00015020258	LOC100859826	5	54893543	54903547	-	5	54893391	54903701	-
ENSGALG00015017408	LOC423545	5	54912346	54963789	+	5	54912353	54963800	+
ENSGALG00015019902	ENSGALG00010020221	5	54971906	54984618	+	5	54971906	54984618	+
ENSGALG00015017180	LOC121111033	5	54989154	55095392	+	5	55019653	55030247	+
ENSGALG00015017180	NONGGAG004598	5	54989154	55095392	+	5	55036876	55039341	+
ENSGALG00015017180	LOC124418385	5	54989154	55095392	+	5	55011956	55018674	+
ENSGALG00015017180	LOC776258	5	54989154	55095392	+	5	54989146	55095390	+
ENSGALG00015017189	LOC423546	5	55096562	55103352	+	5	55096698	55102830	+
ENSGALG00015018141	LOC423547	5	55115797	55136044	-	5	55115792	55136047	-
ENSGALG00015019903	ENSGALG00010020225	5	55138993	55146396	-	5	55139185	55146396	-
ENSGALG00015020085	LOC107053583	5	55146550	55162962	-	5	55157991	55162944	-
ENSGALG00015018144	LOC423548	5	55166543	55176798	-	5	55166533	55176739	-
ENSGALG00015018187	INRAGALG00000014522	5	55176791	55243211	+	5	55215605	55215877	+
ENSGALG00015018187	LOC423549	5	55176791	55243211	+	5	55176798	55203241	+
ENSGALG00015020089	TAGAGALG000000083158	5	55247657	55344457	+	5	55272433	55272554	+
ENSGALG00015020089	INRAGALG00000014525	5	55247657	55344457	+	5	55325042	55325559	+
ENSGALG00015020089	NONGGAG010141	5	55247657	55344457	+	5	55293702	55298730	+
ENSGALG00015020089	LOC107053584	5	55247657	55344457	+	5	55216947	55340353	+
ENSGALG00015020069	LOC101752106	5	55294143	55387672	-	5	55294270	55387313	-
ENSGALG00015020093	TAGAGALG000000026815	5	55350831	55382902	+	5	55377635	55377704	+
ENSGALG00015020093	ENSGALG00010020376	5	55350831	55382902	+	5	55350831	55383056	+
ENSGALG00015020094	ENSGALG00010020378	5	55383218	55387672	+	5	55384603	55387560	+
ENSGALG00015018202	LOC395191	5	55389749	55396769	+	5	55389736	55396825	+
ENSGALG00015020095	LOC121110995	5	55434040	55473066	-	5	55455931	55459879	-
ENSGALG00015018231	DAVISGALG000032863	5	55479036	55508003	-	5	55506704	55507595	-
ENSGALG00015018231	LOC423551	5	55479036	55508003	-	5	55479036	55507831	-
ENSGALG00015020096	INRAGALG00000014527	5	55513302	55524707	-	5	55513001	55513850	-
ENSGALG00015020096	INRAGALG00000014528	5	55513302	55524707	-	5	55514454	55515745	-
ENSGALG00015020096	LOC121110979	5	55513302	55524707	-	5	55522837	55525411	-
ENSGALG00015018251	LOC776013	5	55551786	55617847	-	5	55548736	55617709	-
ENSGALG00015018251	TAGAGALG000000060839	5	55551786	55617847	-	5	55547879	55577137	-
ENSGALG00015019911	ENSGALG00010020229	5	55618918	55626331	+	5	55618918	55626331	+
ENSGALG00015019913	LOC124418043	5	55629943	55632741	-	5	55625961	55633220	-
ENSGALG00015020099	LOC121110978	5	55646228	55679624	-	5	55646261	55659753	-
ENSGALG00015019914	ENSGALG00010020235	5	55646701	55659186	+	5	55646701	55659185	+
ENSGALG00015019920	TAGAGALG000000022353	5	55680435	55683605	+	5	55680027	55684995	+
ENSGALG00015018337	LOC396335	5	55689703	55760673	-	5	55689703	55760053	-
ENSGALG00015018363	LOC776269	5	55767500	55775675	+	5	55767362	55775683	+
ENSGALG00015018365	LOC428922	5	55777458	55795494	+	5	55777489	55795494	+
ENSGALG00015018466	DAVISGALG000032921	5	55790003	55839405	-	5	55815861	55819057	-
ENSGALG00015018466	LOC423554	5	55790003	55839405	-	5	55797151	55839139	-
ENSGALG00015018485	LOC423555	5	55839376	55861381	+	5	55839378	55861384	+
ENSGALG00015018519	LOC373917	5	55862843	55866068	-	5	55862843	55865930	-
ENSGALG00015018519	INRAGALG00000014531	5	55862843	55866068	-	5	55861530	55878051	-
ENSGALG00015018537	INRAGALG00000014533	5	55869348	55901832	-	5	55881958	55884031	-
ENSGALG00015018537	LOC423557	5	55869348	55901832	-	5	55888339	55901837	-
ENSGALG00015018537	LOC423556	5	55869348	55901832	-	5	55869208	55880334	-
ENSGALG00015018537	INRAGALG00000014531	5	55869348	55901832	-	5	55861530	55878051	-
ENSGALG00015018537	INRAGALG00000014534	5	55869348	55901832	-	5	55884692	55887439	-
ENSGALG00015018608	INRAGALG00000014533	5	55881956	55901857	-	5	55881958	55884031	-
ENSGALG00015018608	LOC423557	5	55881956	55901857	-	5	55888339	55901837	-
ENSGALG00015018608	INRAGALG00000014534	5	55881956	55901857	-	5	55884692	55887439	-
ENSGALG00015018630	LOC423558	5	55901925	55932557	+	5	55901922	55932563	+
ENSGALG00015018647	LOC396146	5	55936215	55954969	+	5	55936242	55954973	+
ENSGALG00015018661	LOC100315918	5	55962221	56030614	-	5	56008532	56008631	-
ENSGALG00015018661	LOC423559	5	55962221	56030614	-	5	55960936	56030612	-
ENSGALG00015020235	LOC100315918	5	56008532	56008631	-	5	56008532	56008631	-
ENSGALG00015020235	LOC423559	5	56008532	56008631	-	5	55960936	56030612	-
ENSGALG00015018672	LOC776040	5	56035121	56047347	-	5	56036663	56047362	-
ENSGALG00015018691	LOC423560	5	56047640	56060437	+	5	56047686	56059225	+
ENSGALG00015018717	LOC423561	5	56064507	56070749	+	5	56064590	56070752	+
ENSGALG00015018726	LOC423562	5	56070056	56077440	-	5	56070550	56077439	-
ENSGALG00015019922	INRAGALG00000014541	5	56148450	56205558	-	5	56162188	56162454	-
ENSGALG00015019922	ENSGALG00010020241	5	56148450	56205558	-	5	56181115	56196026	-
ENSGALG00015019925	ENSGALG00010020238	5	56154278	56160871	+	5	56154278	56160871	+
ENSGALG00015020103	LOC121110910	5	56175980	56236438	+	5	56174442	56184660	+
ENSGALG00015020103	ENSGALG00010020366	5	56175980	56236438	+	5	56175687	56225379	+
ENSGALG00015020103	ENSGALG00010020239	5	56175980	56236438	+	5	56159006	56252531	+
ENSGALG00015019926	ENSGALG00010020241	5	56181115	56196026	-	5	56181115	56196026	-
ENSGALG00015019927	ENSGALG00010020242	5	56210416	56220249	-	5	56210416	56220249	-
ENSGALG00015020100	LOC101748344	5	56244531	56301945	+	5	56243798	56306587	+
ENSGALG00015019622	LOC101748344	5	56304334	56305962	+	5	56243798	56306587	+
ENSGALG00015019627	LOC124418389	5	56309518	56311147	+	5	56309264	56311771	+
ENSGALG00015019935	ENSGALG00010020243	5	56460170	56463081	+	5	56460170	56463626	+
ENSGALG00015019935	INRAGALG00000014542	5	56460170	56463081	+	5	56459498	56543637	+
ENSGALG00015020105	LOC107053606	5	56460723	56484536	-	5	56460727	56486805	-
ENSGALG00015018743	DAVISGALG000032948	5	56496484	56854740	-	5	56528984	56530301	-
ENSGALG00015018743	DAVISGALG000032952	5	56496484	56854740	-	5	56680493	56681668	-
ENSGALG00015018743	TAGAGALG000000078186	5	56496484	56854740	-	5	56728366	56744865	-
ENSGALG00015018743	DAVISGALG000032956	5	56496484	56854740	-	5	56851735	56853582	-
ENSGALG00015018743	LOC423563	5	56496484	56854740	-	5	56492012	56854741	-
ENSGALG00015019667	ENSGALG00010020068	5	56539403	56541031	+	5	56539403	56541031	+
ENSGALG00015019667	INRAGALG00000014542	5	56539403	56541031	+	5	56459498	56543637	+
ENSGALG00015019678	LOC121110912	5	56618663	56620282	+	5	56618172	56621889	+
ENSGALG00015019687	LOC124417987	5	56623873	56625492	+	5	56622214	56626444	+
ENSGALG00015019700	LOC124417986	5	56629082	56630701	+	5	56627423	56631780	+
ENSGALG00015019708	LOC124417988	5	56649926	56651545	+	5	56648267	56653428	+
ENSGALG00015019722	LOC124417989	5	56655136	56656755	+	5	56653477	56657707	+
ENSGALG00015019937	DAVISGALG000032932	5	56882597	56944171	+	5	56895341	56896221	+
ENSGALG00015019937	LOC107051811	5	56882597	56944171	+	5	56920682	56947800	+
ENSGALG00015019937	INRAGALG00000014543	5	56882597	56944171	+	5	56897344	56909108	+
ENSGALG00015019941	INRAGALG00000014544	5	56916982	56970200	-	5	56968606	56969692	-
ENSGALG00015019941	ENSGALG00010020245	5	56916982	56970200	-	5	56916982	56970200	-
ENSGALG00015019941	ENSGALG00010020391	5	56916982	56970200	-	5	56865687	57172618	-
ENSGALG00015020108	LOC112532612	5	56953805	56979022	+	5	56971173	56971244	+
ENSGALG00015020110	ENSGALG00010020409	5	56982758	57214993	+	5	57001498	57013818	+
ENSGALG00015020110	NONGGAG004611	5	56982758	57214993	+	5	57022429	57023504	+
ENSGALG00015020110	ENSGALG00010020249	5	56982758	57214993	+	5	57032289	57040243	+
ENSGALG00015020110	TAGAGALG000000065233	5	56982758	57214993	+	5	57020979	57083289	+
ENSGALG00015020110	DAVISGALG000032937	5	56982758	57214993	+	5	57079118	57095847	+
ENSGALG00015020110	ENSGALG00010020251	5	56982758	57214993	+	5	57059564	57242862	+
ENSGALG00015019943	LOC124417990	5	56989910	57129539	-	5	57027238	57041340	-
ENSGALG00015019943	ENSGALG00010020247	5	56989910	57129539	-	5	56968334	57205146	-
ENSGALG00015019943	ENSGALG00010020391	5	56989910	57129539	-	5	56865687	57172618	-
ENSGALG00015019945	ENSGALG00010020253	5	56994830	57205146	-	5	57139073	57140225	-
ENSGALG00015019945	LOC124417990	5	56994830	57205146	-	5	57027238	57041340	-
ENSGALG00015019945	LOC121110914	5	56994830	57205146	-	5	57162043	57167035	-
ENSGALG00015019945	ENSGALG00010020401	5	56994830	57205146	-	5	57192707	57207971	-
ENSGALG00015019945	ENSGALG00010020247	5	56994830	57205146	-	5	56968334	57205146	-
ENSGALG00015019945	ENSGALG00010020391	5	56994830	57205146	-	5	56865687	57172618	-
ENSGALG00015020126	ENSGALG00010020409	5	57001498	57014054	+	5	57001498	57013818	+
ENSGALG00015020115	LOC124417990	5	57027335	57113015	-	5	57027238	57041340	-
ENSGALG00015020115	ENSGALG00010020247	5	57027335	57113015	-	5	56968334	57205146	-
ENSGALG00015020115	ENSGALG00010020391	5	57027335	57113015	-	5	56865687	57172618	-
ENSGALG00015019948	ENSGALG00010020249	5	57032289	57040243	+	5	57032289	57040243	+
ENSGALG00015019948	TAGAGALG000000065233	5	57032289	57040243	+	5	57020979	57083289	+
ENSGALG00015020119	ENSGALG00010020253	5	57136962	57189491	-	5	57139073	57140225	-
ENSGALG00015020119	LOC121110914	5	57136962	57189491	-	5	57162043	57167035	-
ENSGALG00015020119	ENSGALG00010020247	5	57136962	57189491	-	5	56968334	57205146	-
ENSGALG00015020119	ENSGALG00010020391	5	57136962	57189491	-	5	56865687	57172618	-
ENSGALG00015019951	ENSGALG00010020253	5	57139073	57140225	-	5	57139073	57140225	-
ENSGALG00015019951	ENSGALG00010020247	5	57139073	57140225	-	5	56968334	57205146	-
ENSGALG00015019951	ENSGALG00010020391	5	57139073	57140225	-	5	56865687	57172618	-
ENSGALG00015020136	ENSGALG00010020401	5	57192707	57207971	-	5	57192707	57207971	-
ENSGALG00015020136	ENSGALG00010020247	5	57192707	57207971	-	5	56968334	57205146	-
ENSGALG00015019952	ENSGALG00010020251	5	57200040	57201240	+	5	57059564	57242862	+
ENSGALG00015019953	ENSGALG00010020255	5	57215495	57219706	-	5	57215495	57219706	-
ENSGALG00015020140	ENSGALG00010020406	5	57228684	57332578	-	5	57278771	57281027	-
ENSGALG00015020140	LOC100857428	5	57228684	57332578	-	5	57228639	57260555	-
ENSGALG00015020142	ENSGALG00010020406	5	57278771	57281027	-	5	57278771	57281027	-
ENSGALG00015018751	LOC776054	5	57350587	57351618	-	5	57350587	57351103	-
ENSGALG00015020226	LOC423565	5	57351305	57351604	+	5	57351305	57358327	+
ENSGALG00015020226	LOC102723171	5	57351305	57351604	+	5	57351305	57351594	+
ENSGALG00015018773	LOC423565	5	57352086	57358428	+	5	57351305	57358327	+
ENSGALG00015019734	LOC428925	5	57358881	57360561	+	5	57358660	57360563	+
ENSGALG00015018784	LOC423566	5	57362161	57373020	-	5	57362159	57373038	-
ENSGALG00015018864	LOC423567	5	57373624	57392975	-	5	57373619	57395993	-
ENSGALG00015018888	LOC423568	5	57396048	57424035	+	5	57396175	57424038	+
ENSGALG00015018915	NONGGAG004616	5	57423864	57438911	+	5	57436156	57436653	+
ENSGALG00015018915	LOC423569	5	57423864	57438911	+	5	57424172	57435932	+
ENSGALG00015018938	LOC428926	5	57436529	57456666	-	5	57436349	57456644	-
ENSGALG00015019743	ENSGALG00010020133	5	57456653	57456943	+	5	57456653	57456943	+
ENSGALG00015019743	INRAGALG00000014551	5	57456653	57456943	+	5	57438072	57457738	+
ENSGALG00015020229	ENSGALG00010020482	5	57456813	57457112	-	5	57456813	57457112	-
ENSGALG00015018951	ENSGALG00010019188	5	57456994	57457823	-	5	57456994	57457656	-
ENSGALG00015020223	ENSGALG00010020474	5	57458522	57458820	-	5	57458522	57458820	-
ENSGALG00015020228	ENSGALG00010020477	5	57459640	57459938	-	5	57459640	57459938	-
ENSGALG00015018981	LOC428927	5	57464179	57469862	+	5	57464102	57468005	+
ENSGALG00015019959	ENSGALG00010020256	5	57471376	57472944	+	5	57471376	57472944	+
ENSGALG00015020252	LOC100315982	5	57474612	57474716	-	5	57474612	57474716	-
ENSGALG00015018992	LOC423571	5	57476120	57479758	-	5	57476117	57479379	-
ENSGALG00015019028	LOC423572	5	57482302	57529955	-	5	57482291	57530036	-
ENSGALG00015019047	LOC423573	5	57531424	57547453	-	5	57531416	57547437	-
ENSGALG00015019066	LOC423574	5	57547518	57554265	+	5	57547461	57552367	+
ENSGALG00015019077	LOC423575	5	57551540	57560511	-	5	57552049	57560503	-
ENSGALG00015019126	DAVISGALG000032982	5	57563600	57622020	-	5	57612574	57613837	-
ENSGALG00015019126	LOC423576	5	57563600	57622020	-	5	57562539	57622229	-
ENSGALG00015019162	LOC423577	5	57629427	57656155	+	5	57625769	57655326	+
ENSGALG00015019171	LOC423578	5	57655414	57666811	-	5	57655415	57666791	-
ENSGALG00015019208	LOC428928	5	57670130	57720531	-	5	57667025	57720539	-
ENSGALG00015019227	LOC100857753	5	57723476	57728166	+	5	57723452	57728168	+
ENSGALG00015019243	LOC378909	5	57728002	57736987	-	5	57728000	57736960	-
ENSGALG00015019286	LOC100315792	5	57738330	57769897	-	5	57757695	57757783	-
ENSGALG00015019286	LOC423579	5	57738330	57769897	-	5	57738330	57769873	-
ENSGALG00015020237	LOC100315792	5	57757695	57757783	-	5	57757695	57757783	-
ENSGALG00015020237	LOC423579	5	57757695	57757783	-	5	57738330	57769873	-
ENSGALG00015020147	ENSGALG00010020411	5	57781017	57784929	-	5	57781017	57785016	-
ENSGALG00015019292	LOC423580	5	57785127	57790482	+	5	57785127	57793646	+
ENSGALG00015019962	LOC423580	5	57790684	57793558	+	5	57785127	57793646	+
ENSGALG00015020152	ENSGALG00010020260	5	57794934	57802874	+	5	57794934	57796512	+
ENSGALG00015019965	ENSGALG00010020263	5	57807949	57810248	+	5	57807949	57810248	+
ENSGALG00015019965	LOC428930	5	57807949	57810248	+	5	57802400	57830173	+
ENSGALG00015019304	LOC428930	5	57814865	57828885	+	5	57802400	57830173	+
ENSGALG00015019306	LOC423581	5	57832568	57846392	+	5	57832976	57847855	+
ENSGALG00015019319	LOC396326	5	57848656	57862000	+	5	57848666	57861368	+
ENSGALG00015019326	LOC423583	5	57861576	57873536	-	5	57861576	57873552	-
ENSGALG00015019332	LOC107051813	5	57880272	57883325	+	5	57880333	57883329	+
ENSGALG00015019338	LOC100034745	5	57886672	57891237	+	5	57886644	57890428	+
ENSGALG00015019341	LOC423584	5	57902770	57946343	-	5	57902760	57946379	-
ENSGALG00015019345	LOC428932	5	57946632	57962229	+	5	57946681	57962238	+
ENSGALG00015019380	LOC423585	5	57963928	57982179	-	5	57963936	57981470	-
ENSGALG00015019396	LOC423586	5	57982352	57994091	+	5	57982413	57994091	+
ENSGALG00015020264	INRAGALG00000014564	5	57995018	58007951	+	5	58004910	58005489	+
ENSGALG00015020264	INRAGALG00000014565	5	57995018	58007951	+	5	58006001	58006542	+
ENSGALG00015020264	LOC423587	5	57995018	58007951	+	5	57995030	58007959	+
ENSGALG00015019971	INRAGALG00000014567	5	58008503	58009959	+	5	58009033	58009857	+
ENSGALG00015019408	LOC423588	5	58011212	58024041	-	5	58011209	58017293	-
ENSGALG00015019440	LOC423589	5	58025980	58065697	-	5	58025977	58063150	-
ENSGALG00015019440	TAGAGALG000000032198	5	58025980	58065697	-	5	58045566	58059648	-
ENSGALG00015019451	LOC423592	5	58076270	58138564	-	5	58076265	58138559	-
ENSGALG00015019451	NONGGAG010289	5	58076270	58138564	-	5	58114012	58114867	-
ENSGALG00015020157	ENSGALG00010020418	5	58159178	58177019	+	5	58159178	58177019	+
ENSGALG00015020160	ENSGALG00010020421	5	58166963	58187567	-	5	58166963	58187567	-
ENSGALG00015019975	ENSGALG00010020270	5	58179191	58181903	+	5	58179191	58189230	+
ENSGALG00015019977	LOC107051815	5	58189787	58199601	-	5	58197741	58199652	-
ENSGALG00015019979	ENSGALG00010020273	5	58217639	58226486	+	5	58217639	58226486	+
ENSGALG00015020168	DAVISGALG000033018	5	58286208	58308480	-	5	58297564	58298303	-
ENSGALG00015020168	LOC112532540	5	58286208	58308480	-	5	58281335	58308092	-
ENSGALG00015020173	ENSGALG00010020452	5	58307688	58316877	+	5	58307672	58316877	+
ENSGALG00015019473	LOC396165	5	58327720	58331827	-	5	58328250	58331110	-
ENSGALG00015020177	INRAGALG00000014579	5	58334481	58465891	-	5	58349077	58349403	-
ENSGALG00015020177	TAGAGALG000000035111	5	58334481	58465891	-	5	58395465	58402515	-
ENSGALG00015020177	ENSGALG00010020278	5	58334481	58465891	-	5	58380988	58444299	-
ENSGALG00015020177	LOC101751884	5	58334481	58465891	-	5	58335387	58480071	-
ENSGALG00015019981	LOC101751884	5	58345219	58346740	-	5	58335387	58480071	-
ENSGALG00015019982	ENSGALG00010020276	5	58374761	58375591	+	5	58371647	58379848	+
ENSGALG00015020181	TAGAGALG000000035111	5	58375109	58404330	-	5	58395465	58402515	-
ENSGALG00015020181	ENSGALG00010020278	5	58375109	58404330	-	5	58380988	58444299	-
ENSGALG00015020181	LOC101751884	5	58375109	58404330	-	5	58335387	58480071	-
ENSGALG00015019984	LOC101751884	5	58473612	58476185	-	5	58335387	58480071	-
ENSGALG00015019479	LOC423593	5	58479249	58496933	+	5	58478025	58497299	+
ENSGALG00015019490	LOC100857997	5	58498352	58557868	-	5	58498347	58557876	-
ENSGALG00015019499	LOC395567	5	58542844	58553700	+	5	58542968	58553704	+
ENSGALG00015019519	LOC395353	5	58556584	58562545	+	5	58557905	58562685	+
ENSGALG00015019533	LOC112532596	5	58562482	58638008	-	5	58568366	58568451	-
ENSGALG00015019533	INRAGALG00000014584	5	58562482	58638008	-	5	58628856	58637285	-
ENSGALG00015019533	LOC423595	5	58562482	58638008	-	5	58562538	58614000	-
ENSGALG00015020233	LOC112532596	5	58568366	58568451	-	5	58568366	58568451	-
ENSGALG00015020233	LOC423595	5	58568366	58568451	-	5	58562538	58614000	-
ENSGALG00015019542	LOC423595	5	58581533	58614738	-	5	58562538	58614000	-
ENSGALG00015019554	DAVISGALG000033027	5	58612991	58628250	+	5	58618865	58619391	+
ENSGALG00015019554	LOC423596	5	58612991	58628250	+	5	58614268	58628294	+
ENSGALG00015020196	ENSGALG00010020281	5	58643787	59041181	+	5	58669453	58670868	+
ENSGALG00015020196	ENSGALG00010020466	5	58643787	59041181	+	5	58662024	58668090	+
ENSGALG00015020196	TAGAGALG000000045234	5	58643787	59041181	+	5	58713165	58713441	+
ENSGALG00015020196	INRAGALG00000014591	5	58643787	59041181	+	5	58796724	58798259	+
ENSGALG00015020196	INRAGALG00000014592	5	58643787	59041181	+	5	58826520	58826747	+
ENSGALG00015020196	INRAGALG00000021080	5	58643787	59041181	+	5	58847937	58849150	+
ENSGALG00015020196	NONGGAG004627	5	58643787	59041181	+	5	58835874	58836741	+
ENSGALG00015020196	INRAGALG00000014593	5	58643787	59041181	+	5	58865758	58866528	+
ENSGALG00015020196	INRAGALG00000014595	5	58643787	59041181	+	5	58869827	58870893	+
ENSGALG00015020196	ENSGALG00010020146	5	58643787	59041181	+	5	58937845	58940966	+
ENSGALG00015020196	ENSGALG00010020288	5	58643787	59041181	+	5	58733498	58747440	+
ENSGALG00015020196	ENSGALG00010020289	5	58643787	59041181	+	5	58748506	58788245	+
ENSGALG00015020196	ENSGALG00010020431	5	58643787	59041181	+	5	58740673	58809566	+
ENSGALG00015020196	TAGAGALG000000037337	5	58643787	59041181	+	5	58783979	58791119	+
ENSGALG00015020196	LOC101752301	5	58643787	59041181	+	5	58867204	58871594	+
ENSGALG00015020196	TAGAGALG000000059954	5	58643787	59041181	+	5	58830698	58854258	+
ENSGALG00015020196	ENSGALG00010020286	5	58643787	59041181	+	5	58711245	58837341	+
ENSGALG00015020196	ENSGALG00010020427	5	58643787	59041181	+	5	58685701	58723528	+
ENSGALG00015019987	ENSGALG00010020279	5	58646379	58740006	-	5	58645800	58653530	-
ENSGALG00015019987	ENSGALG00010020280	5	58646379	58740006	-	5	58663393	58664927	-
ENSGALG00015019987	LOC121110920	5	58646379	58740006	-	5	58676052	58677594	-
ENSGALG00015019987	LOC121113272	5	58646379	58740006	-	5	58679224	58681836	-
ENSGALG00015019987	LOC121110921	5	58646379	58740006	-	5	58683494	58686106	-
ENSGALG00015019987	INRAGALG00000014588	5	58646379	58740006	-	5	58726755	58727039	-
ENSGALG00015019992	ENSGALG00010020280	5	58653273	58766666	-	5	58663393	58664927	-
ENSGALG00015019992	LOC121110920	5	58653273	58766666	-	5	58676052	58677594	-
ENSGALG00015019992	LOC121113272	5	58653273	58766666	-	5	58679224	58681836	-
ENSGALG00015019992	LOC121110921	5	58653273	58766666	-	5	58683494	58686106	-
ENSGALG00015019992	INRAGALG00000014588	5	58653273	58766666	-	5	58726755	58727039	-
ENSGALG00015020200	ENSGALG00010020466	5	58662034	58668090	+	5	58662024	58668090	+
ENSGALG00015019994	ENSGALG00010020280	5	58663393	58664927	-	5	58663393	58664927	-
ENSGALG00015019995	ENSGALG00010020281	5	58669453	58670868	+	5	58669453	58670868	+
ENSGALG00015020183	TAGAGALG000000045234	5	58688443	58723528	+	5	58713165	58713441	+
ENSGALG00015020183	ENSGALG00010020427	5	58688443	58723528	+	5	58685701	58723528	+
ENSGALG00015020184	ENSGALG00010020288	5	58732694	58776320	+	5	58733498	58747440	+
ENSGALG00015020184	ENSGALG00010020289	5	58732694	58776320	+	5	58748506	58788245	+
ENSGALG00015020184	ENSGALG00010020431	5	58732694	58776320	+	5	58740673	58809566	+
ENSGALG00015020184	ENSGALG00010020286	5	58732694	58776320	+	5	58711245	58837341	+
ENSGALG00015020187	INRAGALG00000014591	5	58790343	58810523	+	5	58796724	58798259	+
ENSGALG00015020187	ENSGALG00010020431	5	58790343	58810523	+	5	58740673	58809566	+
ENSGALG00015020187	ENSGALG00010020286	5	58790343	58810523	+	5	58711245	58837341	+
ENSGALG00015020210	INRAGALG00000014595	5	58866768	58916605	+	5	58869827	58870893	+
ENSGALG00015020210	LOC101752301	5	58866768	58916605	+	5	58867204	58871594	+
ENSGALG00015020221	ENSGALG00010020301	5	58866888	58935559	-	5	58924739	58928078	-
ENSGALG00015020221	ENSGALG00010020299	5	58866888	58935559	-	5	58866888	58935559	-
ENSGALG00015019747	ENSGALG00010020146	5	58926815	59167617	+	5	58937845	58940966	+
ENSGALG00015019747	ENSGALG00010020159	5	58926815	59167617	+	5	59134267	59136104	+
ENSGALG00015019747	LOC107051820	5	58926815	59167617	+	5	59144038	59155948	+
ENSGALG00015019747	ENSGALG00010020145	5	58926815	59167617	+	5	58926815	59167617	+
ENSGALG00015019747	ENSGALG00010020156	5	58926815	59167617	+	5	59039733	59204064	+
ENSGALG00015019747	ENSGALG00010020157	5	58926815	59167617	+	5	59084146	59198029	+
ENSGALG00015019998	ENSGALG00010020146	5	58937845	58940966	+	5	58937845	58940966	+
ENSGALG00015019998	ENSGALG00010020145	5	58937845	58940966	+	5	58926815	59167617	+
ENSGALG00015020001	ENSGALG00010020148	5	58941750	58998680	-	5	58956419	58962897	-
ENSGALG00015020001	ENSGALG00010020150	5	58941750	58998680	-	5	58965581	58998680	-
ENSGALG00015020001	ENSGALG00010020151	5	58941750	58998680	-	5	58979489	58987675	-
ENSGALG00015020001	NONGGAG010290	5	58941750	58998680	-	5	58960610	58990035	-
ENSGALG00015020006	ENSGALG00010020148	5	58956886	58962894	-	5	58956419	58962897	-
ENSGALG00015020009	ENSGALG00010020150	5	58977560	58987705	-	5	58965581	58998680	-
ENSGALG00015020009	ENSGALG00010020151	5	58977560	58987705	-	5	58979489	58987675	-
ENSGALG00015020009	NONGGAG010290	5	58977560	58987705	-	5	58960610	58990035	-
ENSGALG00015020222	ENSGALG00010020154	5	59004393	59010681	-	5	59004393	59010681	-
ENSGALG00015020011	ENSGALG00010020159	5	59134262	59136104	+	5	59134267	59136104	+
ENSGALG00015020011	ENSGALG00010020145	5	59134262	59136104	+	5	58926815	59167617	+
ENSGALG00015020011	ENSGALG00010020156	5	59134262	59136104	+	5	59039733	59204064	+
ENSGALG00015020011	ENSGALG00010020157	5	59134262	59136104	+	5	59084146	59198029	+
ENSGALG00015020015	LOC112532538	5	59139724	59169438	-	5	59137942	59153988	-
ENSGALG00015020015	LOC107051819	5	59139724	59169438	-	5	59160699	59167628	-
ENSGALG00015019750	ENSGALG00010020156	5	59183825	59187066	+	5	59039733	59204064	+
ENSGALG00015019750	ENSGALG00010020157	5	59183825	59187066	+	5	59084146	59198029	+
ENSGALG00015020021	ENSGALG00010020308	5	59207664	59236603	-	5	59207664	59236603	-
ENSGALG00015019560	LOC423599	5	59247832	59267042	-	5	59247827	59295099	-
ENSGALG00015005243	ENSGALG00010011153	6	63947	66752	+	6	63947	66752	+
ENSGALG00015004438	LOC112532663	6	69574	72168	+	6	69555	88930	+
ENSGALG00015005456	ENSGALG00010011408	6	74574	74651	-	6	74574	74651	-
ENSGALG00015004457	LOC121111076	6	95210	98379	-	6	95210	709498	-
ENSGALG00015005442	ENSGALG00010011397	6	119687	119764	+	6	119687	119764	+
ENSGALG00015004477	LOC121111076	6	702570	705756	-	6	95210	709498	-
ENSGALG00015004477	LOC121106444	6	702570	705756	-	6	702563	878804	-
ENSGALG00015004485	LOC112532667	6	707069	1220319	-	6	722595	725037	-
ENSGALG00015004485	LOC107056510	6	707069	1220319	-	6	729837	731726	-
ENSGALG00015004485	LOC107056515	6	707069	1220319	-	6	742729	748954	-
ENSGALG00015004485	TAGAGALG000000027896	6	707069	1220319	-	6	790731	791463	-
ENSGALG00015004485	TAGAGALG000000046454	6	707069	1220319	-	6	797659	798142	-
ENSGALG00015004485	INRAGALG00000017306	6	707069	1220319	-	6	787466	788885	-
ENSGALG00015004485	TAGAGALG000000058021	6	707069	1220319	-	6	815601	816172	-
ENSGALG00015004485	TAGAGALG000000038350	6	707069	1220319	-	6	817161	817796	-
ENSGALG00015004485	INRAGALG00000021355	6	707069	1220319	-	6	824521	825625	-
ENSGALG00015004485	INRAGALG00000019123	6	707069	1220319	-	6	828574	833690	-
ENSGALG00015004485	ENSGALG00010011402	6	707069	1220319	-	6	850416	850493	-
ENSGALG00015004485	LOC121106456	6	707069	1220319	-	6	871893	878804	-
ENSGALG00015004485	INRAGALG00000017256	6	707069	1220319	-	6	879411	880697	-
ENSGALG00015004485	INRAGALG00000017836	6	707069	1220319	-	6	888229	894547	-
ENSGALG00015004485	INRAGALG00000018063	6	707069	1220319	-	6	895522	895969	-
ENSGALG00015004485	LOC112529964	6	707069	1220319	-	6	912906	913768	-
ENSGALG00015004485	INRAGALG00000017796	6	707069	1220319	-	6	918986	919430	-
ENSGALG00015004485	INRAGALG00000019637	6	707069	1220319	-	6	933950	940062	-
ENSGALG00015004485	INRAGALG00000022364	6	707069	1220319	-	6	941404	945200	-
ENSGALG00015004485	INRAGALG00000017181	6	707069	1220319	-	6	945388	946967	-
ENSGALG00015004485	LOC121113304	6	707069	1220319	-	6	954093	960993	-
ENSGALG00015004485	INRAGALG00000017803	6	707069	1220319	-	6	961291	961922	-
ENSGALG00015004485	INRAGALG00000017795	6	707069	1220319	-	6	975542	979512	-
ENSGALG00015004485	LOC121113319	6	707069	1220319	-	6	1005954	1006600	-
ENSGALG00015004485	INRAGALG00000017055	6	707069	1220319	-	6	1010210	1012923	-
ENSGALG00015004485	INRAGALG00000017056	6	707069	1220319	-	6	1019067	1020325	-
ENSGALG00015004485	LOC107050263	6	707069	1220319	-	6	1050460	1052383	-
ENSGALG00015004485	INRAGALG00000018177	6	707069	1220319	-	6	1057990	1059242	-
ENSGALG00015004485	TAGAGALG000000043750	6	707069	1220319	-	6	1067486	1068054	-
ENSGALG00015004485	INRAGALG00000018501	6	707069	1220319	-	6	1066444	1066894	-
ENSGALG00015004485	INRAGALG00000018093	6	707069	1220319	-	6	1083771	1089186	-
ENSGALG00015004485	LOC121113314	6	707069	1220319	-	6	1110514	1112505	-
ENSGALG00015004485	TAGAGALG000000026998	6	707069	1220319	-	6	1099575	1104664	-
ENSGALG00015004485	TAGAGALG000000080163	6	707069	1220319	-	6	1105785	1106911	-
ENSGALG00015004485	TAGAGALG000000033951	6	707069	1220319	-	6	1106948	1107358	-
ENSGALG00015004485	LOC107049536	6	707069	1220319	-	6	1124298	1130223	-
ENSGALG00015004485	TAGAGALG000000065794	6	707069	1220319	-	6	1120136	1122208	-
ENSGALG00015004485	TAGAGALG000000021281	6	707069	1220319	-	6	1172831	1177049	-
ENSGALG00015004485	LOC121111113	6	707069	1220319	-	6	1190013	1191192	-
ENSGALG00015004485	ENSGALG00010011409	6	707069	1220319	-	6	1193579	1193656	-
ENSGALG00015004485	TAGAGALG000000020671	6	707069	1220319	-	6	1180468	1180891	-
ENSGALG00015004485	TAGAGALG000000000661	6	707069	1220319	-	6	1181155	1183064	-
ENSGALG00015004485	TAGAGALG000000017438	6	707069	1220319	-	6	750396	782325	-
ENSGALG00015004485	LOC121106468	6	707069	1220319	-	6	863668	873736	-
ENSGALG00015004485	TAGAGALG000000032607	6	707069	1220319	-	6	818682	824019	-
ENSGALG00015004485	TAGAGALG000000037971	6	707069	1220319	-	6	831558	839883	-
ENSGALG00015004485	LOC124418393	6	707069	1220319	-	6	1079058	1082542	-
ENSGALG00015004485	TAGAGALG000000038529	6	707069	1220319	-	6	1095000	1098658	-
ENSGALG00015004485	LOC121111114	6	707069	1220319	-	6	1209024	1213575	-
ENSGALG00015004485	LOC121106444	6	707069	1220319	-	6	702563	878804	-
ENSGALG00015004485	TAGAGALG000000058935	6	707069	1220319	-	6	1179190	1179907	-
ENSGALG00015004485	LOC777017	6	707069	1220319	-	6	713899	1229167	-
ENSGALG00015004549	LOC121106444	6	709842	710750	-	6	702563	878804	-
ENSGALG00015005252	LOC121113311	6	755952	758337	+	6	744848	760020	+
ENSGALG00015005445	ENSGALG00010011402	6	850416	850493	-	6	850416	850493	-
ENSGALG00015005445	LOC121106444	6	850416	850493	-	6	702563	878804	-
ENSGALG00015005445	LOC777017	6	850416	850493	-	6	713899	1229167	-
ENSGALG00015005250	LOC121111112	6	1122438	1123871	+	6	1123035	1191815	+
ENSGALG00015005251	LOC777017	6	1122438	1123871	-	6	713899	1229167	-
ENSGALG00015005438	ENSGALG00010011409	6	1193579	1193656	-	6	1193579	1193656	-
ENSGALG00015005438	LOC777017	6	1193579	1193656	-	6	713899	1229167	-
ENSGALG00015004551	LOC777017	6	1212054	1215244	-	6	713899	1229167	-
ENSGALG00015005256	LOC777017	6	1225033	1227378	-	6	713899	1229167	-
ENSGALG00015004561	INRAGALG00000104594	6	1231745	1242193	+	6	1233504	1234762	+
ENSGALG00015004561	LOC112532660	6	1231745	1242193	+	6	1226650	1253223	+
ENSGALG00015004591	INRAGALG00000014611	6	1252900	1341720	+	6	1292110	1294162	+
ENSGALG00015004591	LOC423602	6	1252900	1341720	+	6	1252949	1340336	+
ENSGALG00015004605	DAVISGALG000033095	6	1341523	1393577	-	6	1369499	1371303	-
ENSGALG00015004605	LOC423603	6	1341523	1393577	-	6	1340721	1393344	-
ENSGALG00015004605	DAVISGALG000033094	6	1341523	1393577	-	6	1359369	1360854	-
ENSGALG00015005333	ENSGALG00010011286	6	1399385	1411899	+	6	1399385	1411899	+
ENSGALG00015005258	LOC112532716	6	1430169	1452442	+	6	1430211	1449481	+
ENSGALG00015004617	DAVISGALG000033099	6	1466354	1564290	-	6	1504720	1506681	-
ENSGALG00015004617	LOC423604	6	1466354	1564290	-	6	1466354	1564290	-
ENSGALG00015004623	LOC423605	6	1590437	1598478	-	6	1591423	1598419	-
ENSGALG00015004636	DAVISGALG000033103	6	1658402	1727016	+	6	1664335	1665890	+
ENSGALG00015004636	LOC423606	6	1658402	1727016	+	6	1658298	1730214	+
ENSGALG00015005262	ENSGALG00010011165	6	1738292	1739554	-	6	1738292	1739554	-
ENSGALG00015005337	ENSGALG00010011167	6	1875023	2125968	+	6	1875298	1876993	+
ENSGALG00015005337	ENSGALG00010011292	6	1875023	2125968	+	6	1879476	1896264	+
ENSGALG00015005337	DAVISGALG000033139	6	1875023	2125968	+	6	1883764	1884295	+
ENSGALG00015005337	TAGAGALG000000058464	6	1875023	2125968	+	6	2077788	2090970	+
ENSGALG00015005337	LOC107053614	6	1875023	2125968	+	6	1807816	2124816	+
ENSGALG00015005338	ENSGALG00010011292	6	1879476	1896264	+	6	1879476	1896264	+
ENSGALG00015005338	DAVISGALG000033139	6	1879476	1896264	+	6	1883764	1884295	+
ENSGALG00015005338	LOC107053614	6	1879476	1896264	+	6	1807816	2124816	+
ENSGALG00015005339	ENSGALG00010011296	6	1944749	1963747	-	6	1944749	1963747	-
ENSGALG00015005263	ENSGALG00010011169	6	1969524	1973270	-	6	1969524	1973270	-
ENSGALG00015005340	TAGAGALG000000010500	6	2056897	2086073	-	6	2071630	2079717	-
ENSGALG00015005340	INRAGALG00000014617	6	2056897	2086073	-	6	2066613	2085807	-
ENSGALG00015005341	TAGAGALG000000058464	6	2077790	2090970	+	6	2077788	2090970	+
ENSGALG00015005341	LOC107053614	6	2077790	2090970	+	6	1807816	2124816	+
ENSGALG00015005264	LOC112532704	6	2126078	2129447	+	6	2126205	2132728	+
ENSGALG00015005342	ENSGALG00010011179	6	2154311	2274692	+	6	2270109	2274692	+
ENSGALG00015005342	LOC101749596	6	2154311	2274692	+	6	2230999	2258803	+
ENSGALG00015005342	TAGAGALG000000060446	6	2154311	2274692	+	6	2259977	2266398	+
ENSGALG00015005345	INRAGALG00000014620	6	2229941	2274690	-	6	2259630	2259822	-
ENSGALG00015005345	ENSGALG00010011177	6	2229941	2274690	-	6	2261305	2279239	-
ENSGALG00015005345	TAGAGALG000000019480	6	2229941	2274690	-	6	2229637	2256963	-
ENSGALG00015004259	DAVISGALG000033110	6	2344070	2862598	-	6	2394046	2395562	-
ENSGALG00015004259	DAVISGALG000033111	6	2344070	2862598	-	6	2408914	2410348	-
ENSGALG00015004259	DAVISGALG000033114	6	2344070	2862598	-	6	2518033	2518654	-
ENSGALG00015004259	DAVISGALG000033116	6	2344070	2862598	-	6	2568474	2571879	-
ENSGALG00015004259	DAVISGALG000033119	6	2344070	2862598	-	6	2632261	2633980	-
ENSGALG00015004259	DAVISGALG000033121	6	2344070	2862598	-	6	2643144	2644193	-
ENSGALG00015004259	DAVISGALG000033062	6	2344070	2862598	-	6	2687346	2688946	-
ENSGALG00015004259	DAVISGALG000033063	6	2344070	2862598	-	6	2690313	2691518	-
ENSGALG00015004259	DAVISGALG000033067	6	2344070	2862598	-	6	2729547	2732869	-
ENSGALG00015004259	DAVISGALG000033069	6	2344070	2862598	-	6	2766571	2768473	-
ENSGALG00015004259	DAVISGALG000033073	6	2344070	2862598	-	6	2804875	2810218	-
ENSGALG00015004259	DAVISGALG000033075	6	2344070	2862598	-	6	2820822	2823296	-
ENSGALG00015004259	DAVISGALG000033077	6	2344070	2862598	-	6	2826912	2829568	-
ENSGALG00015004259	DAVISGALG000033078	6	2344070	2862598	-	6	2831696	2834393	-
ENSGALG00015004259	DAVISGALG000033112	6	2344070	2862598	-	6	2424071	2425712	-
ENSGALG00015004259	DAVISGALG000033072	6	2344070	2862598	-	6	2800882	2802706	-
ENSGALG00015004259	LOC428934	6	2344070	2862598	-	6	2340041	2862599	-
ENSGALG00015005265	ENSGALG00010011180	6	2862704	2863990	+	6	2862704	2863990	+
ENSGALG00015005266	INRAGALG00000014625	6	2916358	2930090	-	6	2918898	2920061	-
ENSGALG00015005266	INRAGALG00000014626	6	2916358	2930090	-	6	2921569	2923762	-
ENSGALG00015005266	ENSGALG00010011302	6	2916358	2930090	-	6	2916358	2937781	-
ENSGALG00015005267	ENSGALG00010011302	6	2934409	2938607	-	6	2916358	2937781	-
ENSGALG00015004283	DAVISGALG000033220	6	2942017	3001002	-	6	2966691	2968455	-
ENSGALG00015004283	DAVISGALG000033221	6	2942017	3001002	-	6	2974753	2977176	-
ENSGALG00015004283	LOC423608	6	2942017	3001002	-	6	2940439	3073696	-
ENSGALG00015005268	LOC423608	6	3001825	3006517	-	6	2940439	3073696	-
ENSGALG00015005350	LOC101749937	6	3001829	3021141	+	6	3005087	3013955	+
ENSGALG00015005350	NONGGAG010293	6	3001829	3021141	+	6	3014631	3015878	+
ENSGALG00015005269	ENSGALG00010011182	6	3026172	3030159	+	6	3026172	3030159	+
ENSGALG00015004288	LOC423609	6	3031207	3056862	+	6	3034117	3062169	+
ENSGALG00015005270	LOC423609	6	3058108	3060880	+	6	3034117	3062169	+
ENSGALG00015005272	LOC423608	6	3063391	3071882	-	6	2940439	3073696	-
ENSGALG00015004330	NONGGAG010294	6	3072380	3190430	+	6	3084684	3086379	+
ENSGALG00015004330	NONGGAG010295	6	3072380	3190430	+	6	3088944	3090589	+
ENSGALG00015004330	INRAGALG00000104597	6	3072380	3190430	+	6	3162120	3162534	+
ENSGALG00015004330	INRAGALG00000104598	6	3072380	3190430	+	6	3163143	3166012	+
ENSGALG00015004330	INRAGALG00000104599	6	3072380	3190430	+	6	3166706	3168115	+
ENSGALG00015004330	DAVISGALG000033232	6	3072380	3190430	+	6	3177632	3180479	+
ENSGALG00015004330	LOC423610	6	3072380	3190430	+	6	3073225	3194107	+
ENSGALG00015005355	INRAGALG00000104695	6	3191354	3203720	-	6	3192251	3193327	-
ENSGALG00015005355	LOC107053617	6	3191354	3203720	-	6	3194651	3200985	-
ENSGALG00015004337	TAGAGALG000000032236	6	3204001	3283880	+	6	3204535	3205227	+
ENSGALG00015004337	DAVISGALG000033236	6	3204001	3283880	+	6	3223417	3224442	+
ENSGALG00015004337	LOC396308	6	3204001	3283880	+	6	3204001	3283880	+
ENSGALG00015004341	LOC423611	6	3288300	3307156	-	6	3285458	3307163	-
ENSGALG00015004360	INRAGALG00000014637	6	3309251	3321005	+	6	3310991	3312119	+
ENSGALG00015004360	LOC395392	6	3309251	3321005	+	6	3296175	3321003	+
ENSGALG00015003997	LOC768752	6	3326329	3329213	+	6	3326810	3329218	+
ENSGALG00015005273	LOC768772	6	3331812	3336109	+	6	3333025	3335988	+
ENSGALG00015005274	ENSGALG00010011197	6	3332545	3336539	-	6	3331720	3336539	-
ENSGALG00015004001	LOC423612	6	3339589	3370014	-	6	3338688	3369894	-
ENSGALG00015004004	INRAGALG00000104601	6	3370143	3410192	+	6	3386343	3386892	+
ENSGALG00015004004	NONGGAG010297	6	3370143	3410192	+	6	3398107	3398853	+
ENSGALG00015004004	LOC423613	6	3370143	3410192	+	6	3369419	3409558	+
ENSGALG00015004064	LOC395648	6	3411613	3452647	+	6	3446228	3449215	+
ENSGALG00015004080	LOC423614	6	3412757	3424081	-	6	3412760	3423798	-
ENSGALG00015004109	LOC423615	6	3450040	3462724	+	6	3453981	3462724	+
ENSGALG00015004135	LOC112532735	6	3462941	3482885	-	6	3476632	3476831	-
ENSGALG00015004135	LOC423616	6	3462941	3482885	-	6	3466058	3482888	-
ENSGALG00015005432	LOC112532735	6	3476632	3476831	-	6	3476632	3476831	-
ENSGALG00015005432	LOC423616	6	3476632	3476831	-	6	3466058	3482888	-
ENSGALG00015004143	NONGGAG010300	6	3482960	3541769	+	6	3501602	3502351	+
ENSGALG00015004143	LOC423617	6	3482960	3541769	+	6	3482987	3544402	+
ENSGALG00015005356	ENSGALG00010011208	6	3549174	3556602	+	6	3549174	3556602	+
ENSGALG00015004162	LOC423618	6	3556748	3608992	+	6	3556736	3611247	+
ENSGALG00015004186	LOC395314	6	3623284	3659311	-	6	3622102	3659245	-
ENSGALG00015005233	LOC404302	6	3660384	3662647	-	6	3660535	3662726	-
ENSGALG00015004195	LOC423619	6	3687666	3701548	-	6	3687624	3701492	-
ENSGALG00015004202	LOC428935	6	3692470	3726731	+	6	3678552	3731957	+
ENSGALG00015004219	LOC100857146	6	3733253	3737441	+	6	3732080	3739214	+
ENSGALG00015004691	INRAGALG00000014644	6	3741862	3787069	-	6	3781482	3782639	-
ENSGALG00015004691	INRAGALG00000014645	6	3741862	3787069	-	6	3782928	3784178	-
ENSGALG00015004691	LOC414847	6	3741862	3787069	-	6	3739523	3792037	-
ENSGALG00015005358	ENSGALG00010011305	6	3795627	3799109	-	6	3795627	3799109	-
ENSGALG00015004705	DAVISGALG000033188	6	3800159	3888065	-	6	3810509	3842096	-
ENSGALG00015004705	LOC423621	6	3800159	3888065	-	6	3800159	3808751	-
ENSGALG00015005275	ENSGALG00010011214	6	3899994	4043214	+	6	3904275	3915637	+
ENSGALG00015005275	NONGGAG010304	6	3899994	4043214	+	6	3995674	3996792	+
ENSGALG00015005275	LOC101751477	6	3899994	4043214	+	6	3994738	3998037	+
ENSGALG00015005276	ENSGALG00010011214	6	3904288	3915637	+	6	3904275	3915637	+
ENSGALG00015005277	ENSGALG00010011215	6	3921852	3926222	-	6	3921852	3926222	-
ENSGALG00015005359	ENSGALG00010011310	6	3962799	4043040	-	6	3999920	4043040	-
ENSGALG00015005359	NONGGAG004653	6	3962799	4043040	-	6	3964764	3994683	-
ENSGALG00015005362	ENSGALG00010011315	6	4044142	4093380	-	6	4044142	4094005	-
ENSGALG00015005278	ENSGALG00010011217	6	4078693	4089697	+	6	4078693	4089697	+
ENSGALG00015005365	ENSGALG00010011319	6	4112411	4120161	-	6	4112411	4120189	-
ENSGALG00015005279	DAVISGALG000033159	6	4122600	4128600	-	6	4126953	4127814	-
ENSGALG00015004712	DAVISGALG000033162	6	4130951	4333622	-	6	4140907	4143107	-
ENSGALG00015004712	DAVISGALG000033164	6	4130951	4333622	-	6	4166452	4169049	-
ENSGALG00015004712	DAVISGALG000033177	6	4130951	4333622	-	6	4271525	4272065	-
ENSGALG00015004712	DAVISGALG000033179	6	4130951	4333622	-	6	4318649	4319994	-
ENSGALG00015004712	LOC428937	6	4130951	4333622	-	6	4129134	4501058	-
ENSGALG00015005280	ENSGALG00010011219	6	4393946	4431889	-	6	4408250	4412192	-
ENSGALG00015005280	NONGGAG010370	6	4393946	4431889	-	6	4417110	4418622	-
ENSGALG00015005280	ENSGALG00010011324	6	4393946	4431889	-	6	4393946	4433317	-
ENSGALG00015005280	LOC428937	6	4393946	4431889	-	6	4129134	4501058	-
ENSGALG00015005369	ENSGALG00010011219	6	4407986	4433687	-	6	4408250	4412192	-
ENSGALG00015005369	NONGGAG010370	6	4407986	4433687	-	6	4417110	4418622	-
ENSGALG00015005369	ENSGALG00010011324	6	4407986	4433687	-	6	4393946	4433317	-
ENSGALG00015005369	LOC428937	6	4407986	4433687	-	6	4129134	4501058	-
ENSGALG00015005285	ENSGALG00010011219	6	4407986	4431481	-	6	4408250	4412192	-
ENSGALG00015005285	NONGGAG010370	6	4407986	4431481	-	6	4417110	4418622	-
ENSGALG00015005285	ENSGALG00010011324	6	4407986	4431481	-	6	4393946	4433317	-
ENSGALG00015005285	LOC428937	6	4407986	4431481	-	6	4129134	4501058	-
ENSGALG00015005287	DAVISGALG000033182	6	4440134	4442620	-	6	4440122	4442391	-
ENSGALG00015005287	LOC428937	6	4440134	4442620	-	6	4129134	4501058	-
ENSGALG00015005288	ENSGALG00010011221	6	4445383	4447546	-	6	4445383	4447546	-
ENSGALG00015005288	LOC428937	6	4445383	4447546	-	6	4129134	4501058	-
ENSGALG00015005290	ENSGALG00010011223	6	4453192	4456507	-	6	4453192	4456507	-
ENSGALG00015005290	LOC428937	6	4453192	4456507	-	6	4129134	4501058	-
ENSGALG00015005292	ENSGALG00010011225	6	4469837	4477130	-	6	4469837	4477130	-
ENSGALG00015005292	LOC428937	6	4469837	4477130	-	6	4129134	4501058	-
ENSGALG00015004726	DAVISGALG000033165	6	4500153	4501628	-	6	4501117	4501436	-
ENSGALG00015004726	LOC428937	6	4500153	4501628	-	6	4129134	4501058	-
ENSGALG00015005295	ENSGALG00010011226	6	4502361	4509696	+	6	4501532	4511814	+
ENSGALG00015005373	TAGAGALG000000010257	6	4548787	4802202	-	6	4605019	4607240	-
ENSGALG00015005373	NONGGAG010373	6	4548787	4802202	-	6	4683838	4684326	-
ENSGALG00015005373	ENSGALG00010011330	6	4548787	4802202	-	6	4668056	4685299	-
ENSGALG00015005373	DAVISGALG000033168	6	4548787	4802202	-	6	4699139	4702898	-
ENSGALG00015005373	ENSGALG00010011328	6	4548787	4802202	-	6	4548787	4894809	-
ENSGALG00015005373	DAVISGALG000033169	6	4548787	4802202	-	6	4706871	4738424	-
ENSGALG00015005374	NONGGAG010373	6	4668056	4685299	-	6	4683838	4684326	-
ENSGALG00015005374	ENSGALG00010011330	6	4668056	4685299	-	6	4668056	4685299	-
ENSGALG00015005374	ENSGALG00010011328	6	4668056	4685299	-	6	4548787	4894809	-
ENSGALG00015005296	ENSGALG00010011227	6	4686368	4687797	+	6	4686368	4687797	+
ENSGALG00015005381	ENSGALG00010011328	6	4852487	4881458	-	6	4548787	4894809	-
ENSGALG00015005297	ENSGALG00010011328	6	4889708	4895434	-	6	4548787	4894809	-
ENSGALG00015004735	LOC769640	6	4898579	4967511	-	6	4896401	4967543	-
ENSGALG00015005298	ENSGALG00010011228	6	4968195	4981261	-	6	4968195	4981261	-
ENSGALG00015004744	LOC423623	6	4985405	5016433	+	6	4985392	5020422	+
ENSGALG00015004777	LOC423624	6	5019414	5064506	-	6	5018471	5066196	-
ENSGALG00015004791	LOC423625	6	5067005	5087069	-	6	5066999	5078169	-
ENSGALG00015004791	INRAGALG00000014659	6	5067005	5087069	-	6	5080939	5083474	-
ENSGALG00015004803	LOC423626	6	5086988	5090471	-	6	5087135	5090513	-
ENSGALG00015004803	INRAGALG00000014660	6	5086988	5090471	-	6	5083723	5094642	-
ENSGALG00015004810	LOC423627	6	5090652	5094331	+	6	5090636	5094331	+
ENSGALG00015004825	LOC423628	6	5108453	5125507	+	6	5109179	5125508	+
ENSGALG00015004842	LOC423629	6	5125728	5134107	+	6	5128334	5132408	+
ENSGALG00015004853	LOC423630	6	5147568	5151541	-	6	5147491	5150568	-
ENSGALG00015004869	LOC395308	6	5155979	5162198	-	6	5155978	5161502	-
ENSGALG00015005383	ENSGALG00010011334	6	5163413	5174055	-	6	5163413	5174055	-
ENSGALG00015005383	INRAGALG00000014671	6	5163413	5174055	-	6	5164848	5165481	-
ENSGALG00015005383	INRAGALG00000104700	6	5163413	5174055	-	6	5166162	5168565	-
ENSGALG00015005383	INRAGALG00000104701	6	5163413	5174055	-	6	5168838	5173020	-
ENSGALG00015004890	LOC374267	6	5174653	5184962	-	6	5175151	5202549	-
ENSGALG00015005300	ENSGALG00010011229	6	5193361	5199551	+	6	5193361	5199551	+
ENSGALG00015005301	LOC374267	6	5198234	5205940	-	6	5175151	5202549	-
ENSGALG00015005302	LOC101752332	6	5210912	5213716	-	6	5203993	5236763	-
ENSGALG00015004941	DAVISGALG000033333	6	5390042	5434124	+	6	5390529	5391181	+
ENSGALG00015004941	DAVISGALG000033334	6	5390042	5434124	+	6	5396494	5397619	+
ENSGALG00015004941	INRAGALG00000104611	6	5390042	5434124	+	6	5395336	5396057	+
ENSGALG00015004941	INRAGALG00000104612	6	5390042	5434124	+	6	5397907	5398568	+
ENSGALG00015004941	INRAGALG00000104613	6	5390042	5434124	+	6	5400764	5401673	+
ENSGALG00015004941	INRAGALG00000104614	6	5390042	5434124	+	6	5402232	5404272	+
ENSGALG00015004941	INRAGALG00000104615	6	5390042	5434124	+	6	5404377	5404794	+
ENSGALG00015004941	LOC114483484	6	5390042	5434124	+	6	5410593	5410644	+
ENSGALG00015004941	INRAGALG00000104616	6	5390042	5434124	+	6	5407368	5407784	+
ENSGALG00015004941	INRAGALG00000104617	6	5390042	5434124	+	6	5407785	5409225	+
ENSGALG00015004941	LOC423631	6	5390042	5434124	+	6	5287482	5434128	+
ENSGALG00015004951	DAVISGALG000033194	6	5441166	5471585	-	6	5468880	5470455	-
ENSGALG00015004951	LOC423632	6	5441166	5471585	-	6	5441170	5471589	-
ENSGALG00015004986	INRAGALG00000014692	6	5477846	5566021	-	6	5561281	5562735	-
ENSGALG00015004986	LOC396107	6	5477846	5566021	-	6	5477834	5584430	-
ENSGALG00015005384	ENSGALG00010011346	6	5570950	5736372	-	6	5625003	5736372	-
ENSGALG00015005002	LOC423633	6	5745070	5765857	-	6	5745069	5765949	-
ENSGALG00015003855	LOC121111195	6	5766751	5769062	-	6	5766176	5769062	-
ENSGALG00015005006	LOC423634	6	5778807	5784076	+	6	5778849	5784048	+
ENSGALG00015005073	INRAGALG00000104703	6	5781619	5835036	-	6	5825682	5828655	-
ENSGALG00015005073	LOC423635	6	5781619	5835036	-	6	5788949	5834158	-
ENSGALG00015005083	LOC423636	6	5826705	5836991	+	6	5826958	5836992	+
ENSGALG00015005116	ENSGALG00010011232	6	5837588	5862708	-	6	5861448	5863202	-
ENSGALG00015005116	LOC423637	6	5837588	5862708	-	6	5837963	5857347	-
ENSGALG00015005125	LOC423640	6	5864353	5895144	-	6	5886422	5889541	-
ENSGALG00015005125	LOC373888	6	5864353	5895144	-	6	5889973	5895327	-
ENSGALG00015005125	LOC423638	6	5864353	5895144	-	6	5864353	5872767	-
ENSGALG00015005129	LOC423639	6	5872693	5886690	+	6	5872695	5886690	+
ENSGALG00015005137	LOC423640	6	5883642	5889522	-	6	5886422	5889541	-
ENSGALG00015005143	LOC373888	6	5889976	5895394	-	6	5889973	5895327	-
ENSGALG00015005169	LOC423641	6	5895561	5911412	-	6	5895563	5911315	-
ENSGALG00015005176	LOC423642	6	5911334	5922275	+	6	5911401	5921198	+
ENSGALG00015005180	LOC101751177	6	5924366	5959382	+	6	5926579	5961863	+
ENSGALG00015005394	LOC423644	6	6220941	6575734	+	6	6303212	7294179	+
ENSGALG00015005386	LOC121111068	6	6354101	6369165	-	6	6357765	6369132	-
ENSGALG00015005303	LOC107053623	6	6415282	6440507	-	6	6432649	6436606	-
ENSGALG00015005304	ENSGALG00010011236	6	6642075	6647224	-	6	6642075	6647224	-
ENSGALG00015005396	LOC121111070	6	6679151	6711442	-	6	6679430	6680623	-
ENSGALG00015005396	LOC121111196	6	6679151	6711442	-	6	6691074	6693280	-
ENSGALG00015005396	LOC121113298	6	6679151	6711442	-	6	6706633	6712215	-
ENSGALG00015005396	LOC121113297	6	6679151	6711442	-	6	6700338	6705902	-
ENSGALG00015005305	DAVISGALG000034665	6	6688715	6711736	+	6	6699926	6700990	+
ENSGALG00015005305	LOC423644	6	6688715	6711736	+	6	6303212	7294179	+
ENSGALG00015005307	ENSGALG00010011238	6	6717316	6720413	-	6	6717316	6720413	-
ENSGALG00015005187	DAVISGALG000034667	6	6794787	7292244	+	6	6862134	6862775	+
ENSGALG00015005187	NONGGAG010314	6	6794787	7292244	+	6	6887501	6890904	+
ENSGALG00015005187	LOC423644	6	6794787	7292244	+	6	6303212	7294179	+
ENSGALG00015005193	LOC423646	6	7303007	7326335	-	6	7281598	7326289	-
ENSGALG00015005196	LOC423647	6	7325930	7338655	+	6	7327729	7338658	+
ENSGALG00015005202	DAVISGALG000034692	6	7362565	7802974	+	6	7495251	7496308	+
ENSGALG00015005202	DAVISGALG000034697	6	7362565	7802974	+	6	7514843	7515817	+
ENSGALG00015005202	DAVISGALG000034703	6	7362565	7802974	+	6	7557036	7558497	+
ENSGALG00015005202	DAVISGALG000034705	6	7362565	7802974	+	6	7591950	7592861	+
ENSGALG00015005202	NONGGAG010316	6	7362565	7802974	+	6	7697719	7698003	+
ENSGALG00015005202	INRAGALG00000019290	6	7362565	7802974	+	6	7783627	7784463	+
ENSGALG00015005202	DAVISGALG000034688	6	7362565	7802974	+	6	7404245	7405911	+
ENSGALG00015005202	DAVISGALG000034694	6	7362565	7802974	+	6	7503169	7505628	+
ENSGALG00015005202	NONGGAG010315	6	7362565	7802974	+	6	7565276	7594128	+
ENSGALG00015005202	INRAGALG00000014710	6	7362565	7802974	+	6	7798178	7799938	+
ENSGALG00015005202	LOC423648	6	7362565	7802974	+	6	7353398	7796062	+
ENSGALG00015005204	TAGAGALG000000087761	6	7480460	7562184	-	6	7499888	7503330	-
ENSGALG00015005204	DAVISGALG000034695	6	7480460	7562184	-	6	7506530	7507884	-
ENSGALG00015005204	DAVISGALG000034696	6	7480460	7562184	-	6	7508613	7511497	-
ENSGALG00015005204	DAVISGALG000034699	6	7480460	7562184	-	6	7526819	7529340	-
ENSGALG00015005204	DAVISGALG000034700	6	7480460	7562184	-	6	7529871	7533354	-
ENSGALG00015005204	DAVISGALG000034701	6	7480460	7562184	-	6	7544517	7545898	-
ENSGALG00015005204	DAVISGALG000034702	6	7480460	7562184	-	6	7554425	7557057	-
ENSGALG00015005204	LOC423649	6	7480460	7562184	-	6	7480725	7562152	-
ENSGALG00015005204	DAVISGALG000034698	6	7480460	7562184	-	6	7519650	7521334	-
ENSGALG00015005389	ENSGALG00010011356	6	8158899	8236590	-	6	8202848	8257986	-
ENSGALG00015005308	INRAGALG00000014715	6	8185414	8423685	-	6	8413683	8414143	-
ENSGALG00015005308	ENSGALG00010011356	6	8185414	8423685	-	6	8202848	8257986	-
ENSGALG00015005308	ENSGALG00010011249	6	8185414	8423685	-	6	8317174	8423685	-
ENSGALG00015005391	ENSGALG00010011356	6	8202848	8257986	-	6	8202848	8257986	-
ENSGALG00015005207	TAGAGALG000000057205	6	8425562	8446072	-	6	8430400	8432377	-
ENSGALG00015005207	LOC423653	6	8425562	8446072	-	6	8425828	8446041	-
ENSGALG00015005211	LOC423654	6	8446661	8484215	-	6	8446659	8484207	-
ENSGALG00015005311	ENSGALG00010011252	6	8492264	8500628	-	6	8492264	8500628	-
ENSGALG00015005311	DAVISGALG000033258	6	8492264	8500628	-	6	8498798	8499523	-
ENSGALG00015005218	DAVISGALG000033283	6	8501530	8648447	+	6	8548302	8552162	+
ENSGALG00015005218	DAVISGALG000033284	6	8501530	8648447	+	6	8564523	8565529	+
ENSGALG00015005218	DAVISGALG000033287	6	8501530	8648447	+	6	8579200	8581819	+
ENSGALG00015005218	DAVISGALG000033288	6	8501530	8648447	+	6	8596850	8599695	+
ENSGALG00015005218	LOC423655	6	8501530	8648447	+	6	8484256	8648446	+
ENSGALG00015005312	ENSGALG00010011254	6	8653577	8655298	-	6	8653577	8655275	-
ENSGALG00015005221	LOC423656	6	8655655	8669825	-	6	8655662	8669800	-
ENSGALG00015005313	TAGAGALG000000008983	6	8675036	8683710	+	6	8662865	8686446	+
ENSGALG00015005399	LOC423660	6	8705917	8739222	+	6	8718841	8939117	+
ENSGALG00015005399	LOC124418074	6	8705917	8739222	+	6	8718841	8805340	+
ENSGALG00015005314	TAGAGALG000000002309	6	8721750	8740982	-	6	8733959	8745529	-
ENSGALG00015005222	LOC101748577	6	8743863	8746663	+	6	8743850	8746294	+
ENSGALG00015005222	LOC423660	6	8743863	8746663	+	6	8718841	8939117	+
ENSGALG00015005222	LOC124418074	6	8743863	8746663	+	6	8718841	8805340	+
ENSGALG00015005242	LOC107053634	6	8747683	8750864	-	6	8747699	8750789	-
ENSGALG00015005405	LOC423660	6	8751131	8856051	+	6	8718841	8939117	+
ENSGALG00015005405	LOC124418074	6	8751131	8856051	+	6	8718841	8805340	+
ENSGALG00015005410	ENSGALG00010011387	6	8803535	8816073	-	6	8803535	8815957	-
ENSGALG00015005225	LOC423658	6	8874048	8890164	-	6	8874048	8890164	-
ENSGALG00015005315	LOC423660	6	8890236	8901740	+	6	8718841	8939117	+
ENSGALG00015005226	LOC423660	6	8901749	8939233	+	6	8718841	8939117	+
ENSGALG00015005414	INRAGALG00000014730	6	8940184	8953580	-	6	8939763	8940698	-
ENSGALG00015005414	LOC107053635	6	8940184	8953580	-	6	8920900	8954071	-
ENSGALG00015003906	DAVISGALG000033361	6	8955309	9064178	-	6	8973079	8974044	-
ENSGALG00015003906	DAVISGALG000033362	6	8955309	9064178	-	6	8995087	8997068	-
ENSGALG00015003906	DAVISGALG000033368	6	8955309	9064178	-	6	9058224	9061626	-
ENSGALG00015003906	LOC423661	6	8955309	9064178	-	6	8955309	9099094	-
ENSGALG00015005318	LOC423661	6	9076035	9099673	-	6	8955309	9099094	-
ENSGALG00015005416	ENSGALG00010011263	6	9076142	9082860	+	6	9081488	9082847	+
ENSGALG00015003911	LOC423662	6	9100381	9154715	-	6	9101220	9321941	-
ENSGALG00015005319	ENSGALG00010011264	6	9201667	9206968	+	6	9201775	9206886	+
ENSGALG00015003917	LOC423663	6	9207038	9267386	+	6	9207055	9224572	+
ENSGALG00015005320	LOC423662	6	9267404	9288402	-	6	9101220	9321941	-
ENSGALG00015005434	LOC112532733	6	9273471	9273589	+	6	9273471	9273589	+
ENSGALG00015003927	LOC423664	6	9322031	9372796	+	6	9322021	9372799	+
ENSGALG00015005321	TAGAGALG000000022778	6	9376764	9380139	-	6	9375917	9383159	-
ENSGALG00015003935	LOC396252	6	9392787	9405061	-	6	9395887	9403898	-
ENSGALG00015003981	DAVISGALG000033377	6	9407441	9752440	+	6	9504440	9505939	+
ENSGALG00015003981	DAVISGALG000033379	6	9407441	9752440	+	6	9560957	9562767	+
ENSGALG00015003981	DAVISGALG000033382	6	9407441	9752440	+	6	9578500	9582318	+
ENSGALG00015003981	DAVISGALG000033386	6	9407441	9752440	+	6	9655109	9657258	+
ENSGALG00015003981	DAVISGALG000033387	6	9407441	9752440	+	6	9659077	9662585	+
ENSGALG00015003981	DAVISGALG000033389	6	9407441	9752440	+	6	9715731	9719311	+
ENSGALG00015003981	DAVISGALG000033378	6	9407441	9752440	+	6	9518381	9520555	+
ENSGALG00015003981	LOC396309	6	9407441	9752440	+	6	9407528	9752440	+
ENSGALG00015005323	ENSGALG00010011269	6	9752973	9754126	+	6	9752973	9754126	+
ENSGALG00015003883	DAVISGALG000033293	6	9760028	9807863	+	6	9771159	9772584	+
ENSGALG00015003883	LOC423666	6	9760028	9807863	+	6	9760028	9807863	+
ENSGALG00015005324	INRAGALG00000014741	6	9808440	9813660	+	6	9810489	9811475	+
ENSGALG00015005326	LOC101749147	6	9810121	9818445	-	6	9803985	9814958	-
ENSGALG00015005417	LOC423667	6	9820147	9824987	+	6	9822550	9844946	+
ENSGALG00015003886	LOC423667	6	9826102	9844945	+	6	9822550	9844946	+
ENSGALG00015003890	LOC124418075	6	9856636	9879896	+	6	9856223	9857061	+
ENSGALG00015003890	LOC100857497	6	9856636	9879896	+	6	9868264	9898128	+
ENSGALG00015003890	TAGAGALG000000087089	6	9856636	9879896	+	6	9860424	9863431	+
ENSGALG00015005421	ENSGALG00010011277	6	9881051	9923371	-	6	9889375	9894006	-
ENSGALG00015005421	TAGAGALG000000004414	6	9881051	9923371	-	6	9899523	9916242	-
ENSGALG00015005428	LOC100857497	6	9885963	9894619	+	6	9868264	9898128	+
ENSGALG00015005328	ENSGALG00010011277	6	9889375	9894006	-	6	9889375	9894006	-
ENSGALG00015005330	ENSGALG00010011277	6	9890122	9898078	-	6	9889375	9894006	-
ENSGALG00015005230	LOC770653	6	9928833	9929162	+	6	9919042	9929431	+
ENSGALG00015005230	LOC395651	6	9928833	9929162	+	6	9927237	9929428	+
ENSGALG00015003875	LOC121113355	6	9932299	9934490	+	6	9933867	9934493	+
ENSGALG00015003860	LOC121113354	6	9937361	9939552	+	6	9938929	9939555	+
ENSGALG00015003851	LOC121113352	6	9942423	9944614	+	6	9943991	9944617	+
ENSGALG00015005232	LOC121113353	6	9949082	9949411	+	6	9949054	9949680	+
ENSGALG00015003868	LOC121113356	6	9952549	9954740	+	6	9952318	9953015	+
ENSGALG00015003868	LOC121111155	6	9952549	9954740	+	6	9954117	9954743	+
ENSGALG00015003859	LOC121113357	6	9957612	9959803	+	6	9957381	9958078	+
ENSGALG00015003859	LOC121111157	6	9957612	9959803	+	6	9959180	9959806	+
ENSGALG00015005235	LOC121111158	6	9964271	9964600	+	6	9964243	9964869	+
ENSGALG00015005229	LOC121111159	6	9969333	9969662	+	6	9969305	9969931	+
ENSGALG00015005475	LOC396194	6	9975312	9977183	-	6	9975912	9977348	-
ENSGALG00015003863	LOC423668	6	9983399	9985134	-	6	9983440	9985689	-
ENSGALG00015004376	LOC112532738	6	9993627	10029626	+	6	10004660	10004802	+
ENSGALG00015004376	DAVISGALG000033341	6	9993627	10029626	+	6	10008005	10009225	+
ENSGALG00015004376	DAVISGALG000033344	6	9993627	10029626	+	6	10017665	10018657	+
ENSGALG00015004376	LOC101749626	6	9993627	10029626	+	6	9993681	10006779	+
ENSGALG00015004376	LOC423669	6	9993627	10029626	+	6	10006760	10029624	+
ENSGALG00015005436	LOC112532738	6	10004660	10004802	+	6	10004660	10004802	+
ENSGALG00015005436	LOC101749626	6	10004660	10004802	+	6	9993681	10006779	+
ENSGALG00015004380	LOC423670	6	10029766	10045977	+	6	10029761	10045978	+
ENSGALG00015004385	LOC423672	6	10046215	10058000	-	6	10046210	10058413	-
ENSGALG00015004389	LOC423673	6	10059113	10084489	-	6	10059108	10084500	-
ENSGALG00015004391	LOC428940	6	10083770	10089682	+	6	10083792	10088563	+
ENSGALG00015004395	LOC770818	6	10090403	10091468	+	6	10090437	10091469	+
ENSGALG00015004401	LOC770828	6	10091608	10093540	-	6	10091642	10093868	-
ENSGALG00015005237	LOC107052116	6	10094702	10095055	+	6	10093676	10098079	+
ENSGALG00015004407	LOC791224	6	10095295	10097697	-	6	10095298	10097676	-
ENSGALG00015004417	LOC100857693	6	10097837	10100617	-	6	10098076	10100453	-
ENSGALG00015004422	LOC770870	6	10100747	10108016	-	6	10100619	10108052	-
ENSGALG00015004433	LOC770883	6	10113278	10120921	-	6	10109559	10141791	-
ENSGALG00015011987	LOC770890	6	10129598	10135745	+	6	10127985	10135756	+
ENSGALG00015011993	DAVISGALG000033433	6	10141486	10204578	+	6	10196109	10197287	+
ENSGALG00015011993	LOC423674	6	10141486	10204578	+	6	10141537	10205761	+
ENSGALG00015012925	ENSGALG00010023280	6	10209315	10211141	-	6	10209315	10211141	-
ENSGALG00015012927	DAVISGALG000033370	6	10214129	10218650	+	6	10214753	10216647	+
ENSGALG00015012927	LOC124418394	6	10214129	10218650	+	6	10206838	10233249	+
ENSGALG00015012932	LOC124418394	6	10221441	10223428	+	6	10206838	10233249	+
ENSGALG00015013335	DAVISGALG000033390	6	10224845	10250051	-	6	10238974	10240375	-
ENSGALG00015013335	LOC121111166	6	10224845	10250051	-	6	10222017	10248942	-
ENSGALG00015013359	LOC124418394	6	10224845	10237817	+	6	10206838	10233249	+
ENSGALG00015011997	DAVISGALG000033396	6	10262766	10306076	-	6	10292125	10292605	-
ENSGALG00015011997	LOC423675	6	10262766	10306076	-	6	10259692	10306565	-
ENSGALG00015013380	LOC423676	6	10307144	10311552	+	6	10306869	10326094	+
ENSGALG00015012022	LOC423676	6	10311635	10327266	+	6	10306869	10326094	+
ENSGALG00015012060	INRAGALG00000014762	6	10327137	10360527	-	6	10355924	10356079	-
ENSGALG00015012060	INRAGALG00000014763	6	10327137	10360527	-	6	10356219	10357020	-
ENSGALG00015012060	INRAGALG00000014764	6	10327137	10360527	-	6	10357672	10358744	-
ENSGALG00015012060	LOC423678	6	10327137	10360527	-	6	10327125	10364164	-
ENSGALG00015012075	LOC395356	6	10360969	10381225	-	6	10360969	10381225	-
ENSGALG00015012937	ENSGALG00010023294	6	10392475	10395223	-	6	10392475	10395223	-
ENSGALG00015012948	ENSGALG00010023296	6	10393363	10398311	+	6	10393363	10398311	+
ENSGALG00015012948	LOC378907	6	10393363	10398311	+	6	10381065	10477607	+
ENSGALG00015012952	ENSGALG00010023297	6	10395283	10396646	-	6	10395283	10396646	-
ENSGALG00015012956	ENSGALG00010023298	6	10396884	10399788	-	6	10396884	10399788	-
ENSGALG00015012082	LOC378907	6	10399822	10477607	+	6	10381065	10477607	+
ENSGALG00015008874	LOC423679	6	10481964	10512481	+	6	10495498	10511663	+
ENSGALG00015008874	LOC121113366	6	10481964	10512481	+	6	10482007	10490796	+
ENSGALG00015011131	LOC423680	6	10518249	10545199	-	6	10518483	10545145	-
ENSGALG00015013391	ENSGALG00010023300	6	10548833	10564475	+	6	10548900	10564358	+
ENSGALG00015011262	DAVISGALG000033505	6	10565011	10956057	+	6	10601337	10601692	+
ENSGALG00015011262	DAVISGALG000033506	6	10565011	10956057	+	6	10642829	10644045	+
ENSGALG00015011262	DAVISGALG000033516	6	10565011	10956057	+	6	10898485	10899891	+
ENSGALG00015011262	DAVISGALG000033517	6	10565011	10956057	+	6	10902982	10904186	+
ENSGALG00015011262	DAVISGALG000033518	6	10565011	10956057	+	6	10914932	10917321	+
ENSGALG00015011262	DAVISGALG000033507	6	10565011	10956057	+	6	10662470	10700423	+
ENSGALG00015011262	LOC423682	6	10565011	10956057	+	6	10565210	10956066	+
ENSGALG00015011302	LOC374156	6	10957188	10958769	+	6	10957318	10958457	+
ENSGALG00015013398	ENSGALG00010023467	6	10960017	10995181	+	6	10960017	10995181	+
ENSGALG00015012962	ENSGALG00010023301	6	10987745	10989148	-	6	10987745	10989148	-
ENSGALG00015013458	LOC124418085	6	11003917	11060078	+	6	11055625	11062719	+
ENSGALG00015013458	LOC121111143	6	11003917	11060078	+	6	11004373	11018711	+
ENSGALG00015013458	LOC112532686	6	11003917	11060078	+	6	11004373	11011297	+
ENSGALG00015012967	ENSGALG00010023302	6	11004255	11033304	-	6	11004229	11026327	-
ENSGALG00015012978	ENSGALG00010023318	6	11078702	11161314	-	6	11141572	11145880	-
ENSGALG00015012978	LOC112532614	6	11078702	11161314	-	6	11074429	11084901	-
ENSGALG00015012978	ENSGALG00010023306	6	11078702	11161314	-	6	11069245	11106982	-
ENSGALG00015012978	ENSGALG00010023308	6	11078702	11161314	-	6	11074934	11112480	-
ENSGALG00015012978	LOC121106536	6	11078702	11161314	-	6	11110785	11160860	-
ENSGALG00015012978	ENSGALG00010023316	6	11078702	11161314	-	6	11131042	11166757	-
ENSGALG00015012978	TAGAGALG000000004732	6	11078702	11161314	-	6	11096320	11144504	-
ENSGALG00015013517	ENSGALG00010023310	6	11078702	11157147	+	6	11094590	11099089	+
ENSGALG00015013517	ENSGALG00010023321	6	11078702	11157147	+	6	11147794	11150443	+
ENSGALG00015013517	ENSGALG00010023516	6	11078702	11157147	+	6	11084578	11124084	+
ENSGALG00015013517	TAGAGALG000000050661	6	11078702	11157147	+	6	11076129	11117129	+
ENSGALG00015013517	ENSGALG00010023313	6	11078702	11157147	+	6	11095013	11142696	+
ENSGALG00015013517	ENSGALG00010023315	6	11078702	11157147	+	6	11119416	11159585	+
ENSGALG00015013517	ENSGALG00010023504	6	11078702	11157147	+	6	11072476	11153328	+
ENSGALG00015013517	ENSGALG00010023508	6	11078702	11157147	+	6	11077656	11156645	+
ENSGALG00015013517	ENSGALG00010023525	6	11078702	11157147	+	6	11087494	11143852	+
ENSGALG00015013545	ENSGALG00010023318	6	11078702	11157147	-	6	11141572	11145880	-
ENSGALG00015013545	LOC112532614	6	11078702	11157147	-	6	11074429	11084901	-
ENSGALG00015013545	ENSGALG00010023306	6	11078702	11157147	-	6	11069245	11106982	-
ENSGALG00015013545	ENSGALG00010023308	6	11078702	11157147	-	6	11074934	11112480	-
ENSGALG00015013545	LOC121106536	6	11078702	11157147	-	6	11110785	11160860	-
ENSGALG00015013545	ENSGALG00010023316	6	11078702	11157147	-	6	11131042	11166757	-
ENSGALG00015013545	TAGAGALG000000004732	6	11078702	11157147	-	6	11096320	11144504	-
ENSGALG00015013027	ENSGALG00010023516	6	11101184	11102991	+	6	11084578	11124084	+
ENSGALG00015013027	TAGAGALG000000050661	6	11101184	11102991	+	6	11076129	11117129	+
ENSGALG00015013027	ENSGALG00010023313	6	11101184	11102991	+	6	11095013	11142696	+
ENSGALG00015013027	ENSGALG00010023504	6	11101184	11102991	+	6	11072476	11153328	+
ENSGALG00015013027	ENSGALG00010023508	6	11101184	11102991	+	6	11077656	11156645	+
ENSGALG00015013027	ENSGALG00010023525	6	11101184	11102991	+	6	11087494	11143852	+
ENSGALG00015013584	ENSGALG00010023308	6	11102694	11117750	-	6	11074934	11112480	-
ENSGALG00015013584	TAGAGALG000000004732	6	11102694	11117750	-	6	11096320	11144504	-
ENSGALG00015012991	INRAGALG00000104713	6	11174817	11178344	-	6	11173952	11175786	-
ENSGALG00015011353	LOC100316015	6	11192288	11223617	-	6	11222966	11223034	-
ENSGALG00015011353	LOC423683	6	11192288	11223617	-	6	11192288	11223580	-
ENSGALG00015014103	LOC100316015	6	11222966	11223034	-	6	11222966	11223034	-
ENSGALG00015014103	LOC423683	6	11222966	11223034	-	6	11192288	11223580	-
ENSGALG00015012994	INRAGALG00000014783	6	11227141	11229158	+	6	11228174	11228410	+
ENSGALG00015012994	LOC423684	6	11227141	11229158	+	6	11227393	11299173	+
ENSGALG00015011409	DAVISGALG000033446	6	11240458	11293609	+	6	11254479	11255398	+
ENSGALG00015011409	LOC423684	6	11240458	11293609	+	6	11227393	11299173	+
ENSGALG00015011435	LOC395388	6	11300654	11308819	-	6	11303743	11304256	-
ENSGALG00015011435	INRAGALG00000014789	6	11300654	11308819	-	6	11306616	11307392	-
ENSGALG00015011470	NONGGAG010385	6	11317415	11333493	-	6	11316710	11320778	-
ENSGALG00015011470	LOC423685	6	11317415	11333493	-	6	11319902	11332765	-
ENSGALG00015011485	LOC423686	6	11332856	11339704	+	6	11333214	11339705	+
ENSGALG00015011569	LOC423687	6	11341483	11366046	-	6	11341479	11366009	-
ENSGALG00015011609	LOC423688	6	11366155	11381270	-	6	11366499	11381071	-
ENSGALG00015011627	LOC423689	6	11383253	11399668	-	6	11383246	11399767	-
ENSGALG00015011660	DAVISGALG000033468	6	11401432	11472422	+	6	11426648	11427740	+
ENSGALG00015011660	LOC423690	6	11401432	11472422	+	6	11381055	11481993	+
ENSGALG00015011660	INRAGALG00000014793	6	11401432	11472422	+	6	11402779	11403614	+
ENSGALG00015013001	LOC423690	6	11473132	11475434	+	6	11381055	11481993	+
ENSGALG00015013002	ENSGALG00010023532	6	11474931	11482882	-	6	11474205	11482893	-
ENSGALG00015013008	LOC423690	6	11476286	11482286	+	6	11381055	11481993	+
ENSGALG00015013548	INRAGALG00000014797	6	11482856	11489342	+	6	11483186	11483771	+
ENSGALG00015013548	LOC107052121	6	11482856	11489342	+	6	11483967	11488984	+
ENSGALG00015011676	LOC112532734	6	11489659	11515629	+	6	11502944	11503007	+
ENSGALG00015011676	DAVISGALG000033479	6	11489659	11515629	+	6	11505975	11507596	+
ENSGALG00015011676	LOC423692	6	11489659	11515629	+	6	11489677	11516817	+
ENSGALG00015014082	LOC112532734	6	11502944	11503007	+	6	11502944	11503007	+
ENSGALG00015014082	LOC423692	6	11502944	11503007	+	6	11489677	11516817	+
ENSGALG00015011711	LOC100858074	6	11520190	11535119	+	6	11529786	11535719	+
ENSGALG00015014192	LOC768898	6	11535550	11549248	+	6	11535715	11549251	+
ENSGALG00015014192	DAVISGALG000033484	6	11535550	11549248	+	6	11542953	11543531	+
ENSGALG00015011725	LOC423693	6	11550234	11559201	+	6	11549748	11559199	+
ENSGALG00015011742	LOC423694	6	11559316	11569104	+	6	11559316	11575233	+
ENSGALG00015011762	LOC423696	6	11573388	11587275	+	6	11575484	11587277	+
ENSGALG00015011771	LOC423694	6	11573980	11575231	+	6	11559316	11575233	+
ENSGALG00015011795	LOC423697	6	11587599	11601407	+	6	11587577	11601091	+
ENSGALG00015011815	LOC423698	6	11601877	11622816	+	6	11605381	11622292	+
ENSGALG00015011838	LOC373889	6	11623851	11663046	+	6	11636276	11663046	+
ENSGALG00015011890	LOC768996	6	11663360	11670748	-	6	11663803	11671068	-
ENSGALG00015011979	LOC423699	6	11672941	11684518	+	6	11672941	11684518	+
ENSGALG00015011311	LOC100858174	6	11690149	11691263	+	6	11690656	11692197	+
ENSGALG00015013558	ENSGALG00010023542	6	11694411	11704816	-	6	11694411	11704816	-
ENSGALG00015013562	ENSGALG00010023339	6	11699290	11721766	+	6	11699290	11721929	+
ENSGALG00015009881	LOC769037	6	11724842	11805442	+	6	11724751	11802661	+
ENSGALG00015013044	LOC121111221	6	11836697	11839301	+	6	11836731	11853373	+
ENSGALG00015013595	LOC112532622	6	11868008	11872174	-	6	11855845	11873261	-
ENSGALG00015013071	ENSGALG00010023345	6	11877408	11880260	+	6	11877410	11879452	+
ENSGALG00015013600	LOC107053649	6	11877412	11889328	-	6	11877409	11889229	-
ENSGALG00015013608	LOC423704	6	11888233	11897321	+	6	11889260	11936296	+
ENSGALG00015009905	LOC423703	6	11900014	11908116	-	6	11894862	11908096	-
ENSGALG00015009918	DAVISGALG000033502	6	11907450	11936296	+	6	11924053	11925156	+
ENSGALG00015009918	LOC423704	6	11907450	11936296	+	6	11889260	11936296	+
ENSGALG00015009927	LOC423705	6	11939209	11950268	+	6	11939211	11949422	+
ENSGALG00015009933	LOC423706	6	11950679	11974092	-	6	11950982	11983281	-
ENSGALG00015009995	DAVISGALG000033525	6	11981447	12062162	-	6	12009535	12012145	-
ENSGALG00015009995	DAVISGALG000033526	6	11981447	12062162	-	6	12016338	12018187	-
ENSGALG00015009995	DAVISGALG000033528	6	11981447	12062162	-	6	12026247	12028209	-
ENSGALG00015009995	TAGAGALG000000035020	6	11981447	12062162	-	6	12047237	12050291	-
ENSGALG00015009995	LOC428942	6	11981447	12062162	-	6	11981445	12062178	-
ENSGALG00015010104	LOC769141	6	12063005	12153397	+	6	12062992	12153399	+
ENSGALG00015010139	LOC423707	6	12153567	12169013	+	6	12153567	12168623	+
ENSGALG00015010191	LOC107053650	6	12170821	12172140	-	6	12170819	12172143	-
ENSGALG00015010340	LOC423708	6	12174693	12182540	-	6	12175165	12182248	-
ENSGALG00015010457	LOC423709	6	12181945	12209442	+	6	12182013	12209444	+
ENSGALG00015010499	LOC100858414	6	12210028	12213132	+	6	12209857	12213422	+
ENSGALG00015010521	LOC769373	6	12213180	12216300	-	6	12213542	12217479	-
ENSGALG00015010531	LOC423711	6	12216654	12220772	-	6	12216652	12220804	-
ENSGALG00015010613	LOC769424	6	12221028	12229311	-	6	12221028	12229294	-
ENSGALG00015010638	LOC378784	6	12230013	12233546	-	6	12229992	12233601	-
ENSGALG00015008887	LOC769461	6	12234016	12237090	-	6	12234182	12236839	-
ENSGALG00015008889	LOC769479	6	12237140	12239262	+	6	12237140	12238735	+
ENSGALG00015008889	LOC373898	6	12237140	12239262	+	6	12238139	12253935	+
ENSGALG00015008898	LOC373898	6	12240376	12254509	+	6	12238139	12253935	+
ENSGALG00015009204	LOC423712	6	12258005	12278451	+	6	12257876	12278451	+
ENSGALG00015009216	LOC112532644	6	12278510	12279925	-	6	12278868	12281044	-
ENSGALG00015009373	LOC769580	6	12285073	12294194	-	6	12285069	12294131	-
ENSGALG00015009335	INRAGALG00000014812	6	12288420	12328262	+	6	12302568	12303230	+
ENSGALG00015009335	TAGAGALG000000050620	6	12288420	12328262	+	6	12319448	12319532	+
ENSGALG00015009335	DAVISGALG000033561	6	12288420	12328262	+	6	12314821	12315874	+
ENSGALG00015009335	DAVISGALG000033562	6	12288420	12328262	+	6	12317752	12318554	+
ENSGALG00015009335	INRAGALG00000014813	6	12288420	12328262	+	6	12304575	12305958	+
ENSGALG00015009335	LOC423714	6	12288420	12328262	+	6	12300593	12328264	+
ENSGALG00015009519	LOC395729	6	12329038	12332991	-	6	12329037	12333018	-
ENSGALG00015013609	LOC124418060	6	12335778	12357675	+	6	12332648	12361496	+
ENSGALG00015013077	ENSGALG00010023348	6	12391688	12465385	+	6	12392227	12393205	+
ENSGALG00015013077	ENSGALG00010023584	6	12391688	12465385	+	6	12351522	12472979	+
ENSGALG00015013085	ENSGALG00010023348	6	12392227	12393205	+	6	12392227	12393205	+
ENSGALG00015013085	ENSGALG00010023584	6	12392227	12393205	+	6	12351522	12472979	+
ENSGALG00015013614	ENSGALG00010023586	6	12413281	12417580	-	6	12413281	12417580	-
ENSGALG00015013088	INRAGALG00000014815	6	12468435	12472401	+	6	12470324	12471787	+
ENSGALG00015013088	ENSGALG00010023584	6	12468435	12472401	+	6	12351522	12472979	+
ENSGALG00015009535	LOC423716	6	12474900	12505787	+	6	12474900	12505789	+
ENSGALG00015009652	LOC423717	6	12507044	12514390	+	6	12507123	12514393	+
ENSGALG00015009652	INRAGALG00000014817	6	12507044	12514390	+	6	12509421	12509910	+
ENSGALG00015009674	LOC423718	6	12517290	12645886	+	6	12518477	12647045	+
ENSGALG00015009740	LOC769500	6	12618998	12627428	-	6	12618991	12627413	-
ENSGALG00015009747	INRAGALG00000014818	6	12646651	12653353	-	6	12648664	12649004	-
ENSGALG00015009747	INRAGALG00000014819	6	12646651	12653353	-	6	12650509	12650774	-
ENSGALG00015009747	LOC423719	6	12646651	12653353	-	6	12646076	12655472	-
ENSGALG00015009760	LOC395602	6	12654044	12679456	-	6	12654045	12674176	-
ENSGALG00015008912	LOC396018	6	12684421	12690240	+	6	12684411	12692199	+
ENSGALG00015010156	LOC423720	6	12695197	12700034	+	6	12695207	12700032	+
ENSGALG00015010176	LOC423721	6	12697492	12714887	-	6	12700321	12715460	-
ENSGALG00015013630	INRAGALG00000014833	6	12858284	12895378	-	6	12868727	12869175	-
ENSGALG00015013630	LOC121111123	6	12858284	12895378	-	6	12853274	12896508	-
ENSGALG00015013630	INRAGALG00000104719	6	12858284	12895378	-	6	12875618	12879189	-
ENSGALG00015013643	LOC121111123	6	12874892	12883956	-	6	12853274	12896508	-
ENSGALG00015013643	INRAGALG00000104719	6	12874892	12883956	-	6	12875618	12879189	-
ENSGALG00015010247	TAGAGALG000000036236	6	12901242	13022810	+	6	12939632	12939719	+
ENSGALG00015010247	DAVISGALG000033587	6	12901242	13022810	+	6	12935098	12936727	+
ENSGALG00015010247	DAVISGALG000033590	6	12901242	13022810	+	6	12945874	12947626	+
ENSGALG00015010247	DAVISGALG000033591	6	12901242	13022810	+	6	12947852	12951047	+
ENSGALG00015010247	TAGAGALG000000064726	6	12901242	13022810	+	6	13014402	13016107	+
ENSGALG00015010247	DAVISGALG000033601	6	12901242	13022810	+	6	13010594	13011557	+
ENSGALG00015010247	DAVISGALG000033595	6	12901242	13022810	+	6	12959078	12961625	+
ENSGALG00015010247	LOC423722	6	12901242	13022810	+	6	12901303	13009321	+
ENSGALG00015010369	LOC423723	6	13026130	13034102	-	6	13026124	13034057	-
ENSGALG00015013109	LOC423724	6	13041397	13044511	-	6	13041500	13367559	-
ENSGALG00015008880	DAVISGALG000033616	6	13045085	13366995	-	6	13046809	13048361	-
ENSGALG00015008880	DAVISGALG000033620	6	13045085	13366995	-	6	13083324	13084689	-
ENSGALG00015008880	DAVISGALG000033622	6	13045085	13366995	-	6	13103072	13105320	-
ENSGALG00015008880	DAVISGALG000033624	6	13045085	13366995	-	6	13132599	13134409	-
ENSGALG00015008880	DAVISGALG000033627	6	13045085	13366995	-	6	13149674	13152817	-
ENSGALG00015008880	DAVISGALG000033632	6	13045085	13366995	-	6	13177076	13177671	-
ENSGALG00015008880	LOC100315874	6	13045085	13366995	-	6	13210380	13210478	-
ENSGALG00015008880	DAVISGALG000033635	6	13045085	13366995	-	6	13214736	13216282	-
ENSGALG00015008880	DAVISGALG000033644	6	13045085	13366995	-	6	13251780	13253294	-
ENSGALG00015008880	DAVISGALG000033648	6	13045085	13366995	-	6	13279406	13280965	-
ENSGALG00015008880	DAVISGALG000033653	6	13045085	13366995	-	6	13310458	13312382	-
ENSGALG00015008880	DAVISGALG000033621	6	13045085	13366995	-	6	13089983	13093610	-
ENSGALG00015008880	DAVISGALG000033623	6	13045085	13366995	-	6	13122359	13126795	-
ENSGALG00015008880	LOC423724	6	13045085	13366995	-	6	13041500	13367559	-
ENSGALG00015013653	INRAGALG00000014842	6	13367144	13385913	+	6	13384434	13385371	+
ENSGALG00015013653	LOC124418055	6	13367144	13385913	+	6	13367305	13375074	+
ENSGALG00015013113	ENSGALG00010023355	6	13368711	13378589	-	6	13368711	13378589	-
ENSGALG00015013674	ENSGALG00010023656	6	13400605	13461530	+	6	13400605	13461530	+
ENSGALG00015013731	NONGGAG010387	6	13400605	13417211	-	6	13412144	13413295	-
ENSGALG00015013731	LOC101750098	6	13400605	13417211	-	6	13400538	13885564	-
ENSGALG00015013117	ENSGALG00010023357	6	13477712	13489844	-	6	13477712	13489898	-
ENSGALG00015013117	LOC101750098	6	13477712	13489844	-	6	13400538	13885564	-
ENSGALG00015013118	ENSGALG00010023357	6	13486586	13488102	-	6	13477712	13489898	-
ENSGALG00015013118	LOC101750098	6	13486586	13488102	-	6	13400538	13885564	-
ENSGALG00015013684	ENSGALG00010023661	6	13499387	13518098	+	6	13499387	13514386	+
ENSGALG00015013700	ENSGALG00010023669	6	13616866	13648693	+	6	13616866	13648693	+
ENSGALG00015013746	NONGGAG010391	6	13643982	13774635	-	6	13701339	13704691	-
ENSGALG00015013746	TAGAGALG000000047549	6	13643982	13774635	-	6	13716505	13718088	-
ENSGALG00015013746	TAGAGALG000000020119	6	13643982	13774635	-	6	13727152	13748236	-
ENSGALG00015013746	LOC101750098	6	13643982	13774635	-	6	13400538	13885564	-
ENSGALG00015013122	ENSGALG00010023360	6	13894041	13903216	+	6	13894041	13903216	+
ENSGALG00015012107	LOC423726	6	13926829	13936938	-	6	13926826	13936934	-
ENSGALG00015012125	DAVISGALG000033686	6	13937296	13970568	+	6	13954446	13955605	+
ENSGALG00015012125	LOC423727	6	13937296	13970568	+	6	13937296	13970568	+
ENSGALG00015012145	LOC423728	6	13982816	14077749	+	6	13982448	14077751	+
ENSGALG00015013759	LOC112532710	6	14083018	14115248	+	6	14095066	14122195	+
ENSGALG00015013148	ENSGALG00010023682	6	14105363	14124482	-	6	14097286	14124482	-
ENSGALG00015013155	ENSGALG00010023365	6	14132297	14133647	-	6	14132297	14133647	-
ENSGALG00015012205	DAVISGALG000034487	6	14141873	14580043	+	6	14146793	14148767	+
ENSGALG00015012205	DAVISGALG000034488	6	14141873	14580043	+	6	14163010	14164151	+
ENSGALG00015012205	DAVISGALG000034489	6	14141873	14580043	+	6	14179223	14182060	+
ENSGALG00015012205	DAVISGALG000034490	6	14141873	14580043	+	6	14182311	14186396	+
ENSGALG00015012205	DAVISGALG000034492	6	14141873	14580043	+	6	14206079	14207889	+
ENSGALG00015012205	DAVISGALG000034494	6	14141873	14580043	+	6	14214204	14215304	+
ENSGALG00015012205	DAVISGALG000034496	6	14141873	14580043	+	6	14270588	14273725	+
ENSGALG00015012205	DAVISGALG000034497	6	14141873	14580043	+	6	14278344	14280797	+
ENSGALG00015012205	DAVISGALG000034498	6	14141873	14580043	+	6	14294294	14299145	+
ENSGALG00015012205	DAVISGALG000034502	6	14141873	14580043	+	6	14346345	14349515	+
ENSGALG00015012205	DAVISGALG000034506	6	14141873	14580043	+	6	14402714	14404316	+
ENSGALG00015012205	DAVISGALG000034507	6	14141873	14580043	+	6	14412254	14414244	+
ENSGALG00015012205	DAVISGALG000034509	6	14141873	14580043	+	6	14423718	14426495	+
ENSGALG00015012205	DAVISGALG000034512	6	14141873	14580043	+	6	14443485	14445377	+
ENSGALG00015012205	DAVISGALG000034513	6	14141873	14580043	+	6	14459322	14459861	+
ENSGALG00015012205	DAVISGALG000034519	6	14141873	14580043	+	6	14506319	14507863	+
ENSGALG00015012205	DAVISGALG000034521	6	14141873	14580043	+	6	14521661	14523198	+
ENSGALG00015012205	DAVISGALG000034522	6	14141873	14580043	+	6	14537309	14538389	+
ENSGALG00015012205	DAVISGALG000034491	6	14141873	14580043	+	6	14187164	14191129	+
ENSGALG00015012205	LOC374065	6	14141873	14580043	+	6	14141872	14585542	+
ENSGALG00015013784	ENSGALG00010023688	6	14617040	14660517	-	6	14617040	14660517	-
ENSGALG00015012238	DAVISGALG000034532	6	14688822	14872128	-	6	14703237	14705172	-
ENSGALG00015012238	DAVISGALG000034535	6	14688822	14872128	-	6	14751737	14752593	-
ENSGALG00015012238	DAVISGALG000034536	6	14688822	14872128	-	6	14762751	14764194	-
ENSGALG00015012238	DAVISGALG000034537	6	14688822	14872128	-	6	14764236	14765566	-
ENSGALG00015012238	DAVISGALG000034538	6	14688822	14872128	-	6	14766172	14767105	-
ENSGALG00015012238	DAVISGALG000034539	6	14688822	14872128	-	6	14775255	14777527	-
ENSGALG00015012238	DAVISGALG000034543	6	14688822	14872128	-	6	14824649	14825051	-
ENSGALG00015012238	DAVISGALG000034544	6	14688822	14872128	-	6	14834752	14838685	-
ENSGALG00015012238	DAVISGALG000034545	6	14688822	14872128	-	6	14840029	14840839	-
ENSGALG00015012238	LOC770056	6	14688822	14872128	-	6	14688820	15323378	-
ENSGALG00015013157	DAVISGALG000034550	6	14882684	14923700	-	6	14901734	14903189	-
ENSGALG00015013157	DAVISGALG000034551	6	14882684	14923700	-	6	14913119	14915191	-
ENSGALG00015013157	DAVISGALG000034552	6	14882684	14923700	-	6	14915221	14916268	-
ENSGALG00015013157	ENSGALG00010023367	6	14882684	14923700	-	6	14882684	14923700	-
ENSGALG00015013157	LOC770056	6	14882684	14923700	-	6	14688820	15323378	-
ENSGALG00015013171	ENSGALG00010023370	6	14929486	14931757	-	6	14929486	14931757	-
ENSGALG00015013171	LOC770056	6	14929486	14931757	-	6	14688820	15323378	-
ENSGALG00015012239	LOC770056	6	14953788	14964543	-	6	14688820	15323378	-
ENSGALG00015012242	INRAGALG00000104723	6	14975512	15323369	-	6	15051013	15052529	-
ENSGALG00015012242	INRAGALG00000014851	6	14975512	15323369	-	6	15068862	15070469	-
ENSGALG00015012242	DAVISGALG000033659	6	14975512	15323369	-	6	15112665	15115712	-
ENSGALG00015012242	DAVISGALG000033667	6	14975512	15323369	-	6	15131048	15133039	-
ENSGALG00015012242	DAVISGALG000033665	6	14975512	15323369	-	6	15142326	15145977	-
ENSGALG00015012242	DAVISGALG000033672	6	14975512	15323369	-	6	15175033	15177461	-
ENSGALG00015012242	DAVISGALG000033673	6	14975512	15323369	-	6	15180310	15183186	-
ENSGALG00015012242	DAVISGALG000033678	6	14975512	15323369	-	6	15198496	15199788	-
ENSGALG00015012242	DAVISGALG000033707	6	14975512	15323369	-	6	15205160	15206811	-
ENSGALG00015012242	DAVISGALG000033708	6	14975512	15323369	-	6	15217005	15218649	-
ENSGALG00015012242	DAVISGALG000033712	6	14975512	15323369	-	6	15240411	15241880	-
ENSGALG00015012242	DAVISGALG000033714	6	14975512	15323369	-	6	15243208	15243788	-
ENSGALG00015012242	DAVISGALG000033718	6	14975512	15323369	-	6	15263841	15265524	-
ENSGALG00015012242	DAVISGALG000033719	6	14975512	15323369	-	6	15266477	15267818	-
ENSGALG00015012242	INRAGALG00000014853	6	14975512	15323369	-	6	15290125	15291114	-
ENSGALG00015012242	LOC124418046	6	14975512	15323369	-	6	15307567	15317415	-
ENSGALG00015012242	LOC770056	6	14975512	15323369	-	6	14688820	15323378	-
ENSGALG00015013801	ENSGALG00010023691	6	15325966	15340055	-	6	15325966	15340623	-
ENSGALG00015013175	LOC124418048	6	15339876	15346344	+	6	15344298	15346197	+
ENSGALG00015013193	TAGAGALG000000087552	6	15342294	15346701	-	6	15342841	15344251	-
ENSGALG00015012247	LOC770136	6	15347569	15351166	+	6	15347389	15351343	+
ENSGALG00015013811	INRAGALG00000014859	6	15351511	15531842	-	6	15357769	15358275	-
ENSGALG00015013811	INRAGALG00000014860	6	15351511	15531842	-	6	15359814	15360492	-
ENSGALG00015013811	LOC112532693	6	15351511	15531842	-	6	15351561	15354255	-
ENSGALG00015013811	ENSGALG00010023701	6	15351511	15531842	-	6	15390584	15463608	-
ENSGALG00015013811	TAGAGALG000000039086	6	15351511	15531842	-	6	15478546	15581267	-
ENSGALG00015013838	ENSGALG00010023376	6	15352884	15355501	+	6	15353184	15354361	+
ENSGALG00015013846	ENSGALG00010023709	6	15356681	15425806	+	6	15357403	15425806	+
ENSGALG00015013830	ENSGALG00010023717	6	15567039	15598900	-	6	15517511	15598900	-
ENSGALG00015012249	LOC423730	6	15602819	15610889	+	6	15602906	15609526	+
ENSGALG00015012249	INRAGALG00000014864	6	15602819	15610889	+	6	15595639	15619159	+
ENSGALG00015012283	LOC395498	6	15620364	15638302	-	6	15623368	15638413	-
ENSGALG00015014203	LOC428946	6	15651644	15657680	-	6	15647190	15663693	-
ENSGALG00015012305	LOC100857573	6	15668380	15671341	+	6	15668418	15672177	+
ENSGALG00015013197	LOC423731	6	15678116	15686313	+	6	15678310	15693817	+
ENSGALG00015012317	LOC423731	6	15689015	15693595	+	6	15678310	15693817	+
ENSGALG00015012329	ENSGALG00010022319	6	15695565	15718343	+	6	15703470	15704178	+
ENSGALG00015012329	LOC423732	6	15695565	15718343	+	6	15695550	15717540	+
ENSGALG00015012341	ENSGALG00010022319	6	15703470	15704198	+	6	15703470	15704178	+
ENSGALG00015012341	LOC423732	6	15703470	15704198	+	6	15695550	15717540	+
ENSGALG00015012351	DAVISGALG000033733	6	15734535	15755494	+	6	15751054	15753088	+
ENSGALG00015012351	LOC423733	6	15734535	15755494	+	6	15734535	15755494	+
ENSGALG00015012373	INRAGALG00000104728	6	15760045	15854648	-	6	15847725	15848832	-
ENSGALG00015012373	INRAGALG00000104729	6	15760045	15854648	-	6	15849817	15851490	-
ENSGALG00015012373	LOC423734	6	15760045	15854648	-	6	15759332	15854769	-
ENSGALG00015013871	INRAGALG00000104730	6	15854940	15878038	-	6	15861733	15862936	-
ENSGALG00015013871	ENSGALG00010023382	6	15854940	15878038	-	6	15854940	15866832	-
ENSGALG00015013209	INRAGALG00000014875	6	15854989	15860272	+	6	15857108	15859287	+
ENSGALG00015013209	LOC121111130	6	15854989	15860272	+	6	15854057	15881403	+
ENSGALG00015013221	LOC121111130	6	15872252	15875829	+	6	15854057	15881403	+
ENSGALG00015012439	DAVISGALG000033799	6	15879191	16152335	-	6	16049638	16051626	-
ENSGALG00015012439	LOC423735	6	15879191	16152335	-	6	15872485	16152239	-
ENSGALG00015009441	LOC423736	6	16152606	16169076	+	6	16152601	16169080	+
ENSGALG00015009458	LOC423736	6	16154105	16154903	+	6	16152601	16169080	+
ENSGALG00015009482	DAVISGALG000033751	6	16171073	16227206	-	6	16217043	16217614	-
ENSGALG00015009482	LOC396422	6	16171073	16227206	-	6	16171073	16227197	-
ENSGALG00015013229	LOC124418392	6	16228030	16233936	-	6	16228022	16234842	-
ENSGALG00015013894	ENSGALG00010023718	6	16237666	16241238	-	6	16237666	16241238	-
ENSGALG00015009551	LOC396424	6	16272333	16280490	-	6	16272332	16280490	-
ENSGALG00015009606	TAGAGALG000000034441	6	16337106	16461459	+	6	16337103	16348917	+
ENSGALG00015009606	DAVISGALG000033770	6	16337106	16461459	+	6	16426893	16429101	+
ENSGALG00015009606	INRAGALG00000021547	6	16337106	16461459	+	6	16444607	16445296	+
ENSGALG00015009606	LOC423737	6	16337106	16461459	+	6	16349417	16461472	+
ENSGALG00015013232	LOC423738	6	16504685	16526836	+	6	16465627	16593873	+
ENSGALG00015013236	ENSGALG00010023403	6	16537447	16553289	-	6	16537447	16553289	-
ENSGALG00015009720	DAVISGALG000033787	6	16569898	16593870	+	6	16574849	16575390	+
ENSGALG00015009720	DAVISGALG000033788	6	16569898	16593870	+	6	16589577	16589983	+
ENSGALG00015009720	LOC423738	6	16569898	16593870	+	6	16465627	16593873	+
ENSGALG00015014098	LOC100315877	6	16584236	16584310	-	6	16584236	16584310	-
ENSGALG00015014098	LOC423739	6	16584236	16584310	-	6	16572342	16675214	-
ENSGALG00015014098	NONGGAG010396	6	16584236	16584310	-	6	16580268	16701202	-
ENSGALG00015013238	LOC423739	6	16594474	16598737	-	6	16572342	16675214	-
ENSGALG00015013238	NONGGAG010396	6	16594474	16598737	-	6	16580268	16701202	-
ENSGALG00015009723	DAVISGALG000033793	6	16600081	16661356	-	6	16650666	16652556	-
ENSGALG00015009723	NONGGAG010397	6	16600081	16661356	-	6	16646904	16649055	-
ENSGALG00015009723	LOC423739	6	16600081	16661356	-	6	16572342	16675214	-
ENSGALG00015009723	NONGGAG010396	6	16600081	16661356	-	6	16580268	16701202	-
ENSGALG00015013901	INRAGALG00000014889	6	16662224	16669792	+	6	16662676	16663332	+
ENSGALG00015013901	ENSGALG00010023404	6	16662224	16669792	+	6	16662224	16669758	+
ENSGALG00015013909	LOC423739	6	16662365	16670801	-	6	16572342	16675214	-
ENSGALG00015013909	NONGGAG010396	6	16662365	16670801	-	6	16580268	16701202	-
ENSGALG00015012646	LOC423740	6	16676815	16691757	-	6	16676807	16692007	-
ENSGALG00015012646	NONGGAG010396	6	16676815	16691757	-	6	16580268	16701202	-
ENSGALG00015012657	LOC423741	6	16695377	16699253	-	6	16696919	16705600	-
ENSGALG00015012657	NONGGAG010396	6	16695377	16699253	-	6	16580268	16701202	-
ENSGALG00015013242	LOC423741	6	16701235	16705109	-	6	16696919	16705600	-
ENSGALG00015012662	LOC395071	6	16705691	16712002	-	6	16705486	16712024	-
ENSGALG00015012678	LOC423742	6	16713757	16748526	-	6	16712509	16748526	-
ENSGALG00015012686	DAVISGALG000033806	6	16749859	16781307	+	6	16771538	16773281	+
ENSGALG00015012686	LOC423743	6	16749859	16781307	+	6	16749887	16784867	+
ENSGALG00015012691	LOC423744	6	16789337	16807787	+	6	16789325	16804428	+
ENSGALG00015012719	DAVISGALG000033813	6	16811488	16908679	+	6	16816338	16817173	+
ENSGALG00015012719	DAVISGALG000033814	6	16811488	16908679	+	6	16831380	16832475	+
ENSGALG00015012719	DAVISGALG000033815	6	16811488	16908679	+	6	16839603	16840747	+
ENSGALG00015012719	INRAGALG00000014895	6	16811488	16908679	+	6	16825374	16830952	+
ENSGALG00015012719	LOC423746	6	16811488	16908679	+	6	16811493	16908456	+
ENSGALG00015013244	ENSGALG00010023407	6	16910273	16916165	+	6	16910840	16916165	+
ENSGALG00015013244	INRAGALG00000014897	6	16910273	16916165	+	6	16911235	16911984	+
ENSGALG00015012730	LOC378890	6	16917434	16961773	+	6	16917434	16967481	+
ENSGALG00015012738	LOC423747	6	16964249	16979569	-	6	16964249	16979105	-
ENSGALG00015012744	LOC423748	6	16985657	16990654	-	6	16985652	16990654	-
ENSGALG00015013925	ENSGALG00010023728	6	16993224	17034078	+	6	16993224	17034078	+
ENSGALG00015012793	DAVISGALG000033824	6	17047483	17210949	+	6	17053670	17055065	+
ENSGALG00015012793	DAVISGALG000033826	6	17047483	17210949	+	6	17077737	17078538	+
ENSGALG00015012793	DAVISGALG000033827	6	17047483	17210949	+	6	17101148	17103126	+
ENSGALG00015012793	DAVISGALG000033829	6	17047483	17210949	+	6	17107308	17109663	+
ENSGALG00015012793	TAGAGALG000000046984	6	17047483	17210949	+	6	17188950	17192668	+
ENSGALG00015012793	LOC423749	6	17047483	17210949	+	6	17047494	17210951	+
ENSGALG00015012804	TAGAGALG000000046984	6	17187178	17194431	+	6	17188950	17192668	+
ENSGALG00015012804	LOC423749	6	17187178	17194431	+	6	17047494	17210951	+
ENSGALG00015012807	LOC428948	6	17212551	17251194	+	6	17210306	17250343	+
ENSGALG00015012814	LOC423750	6	17253028	17274163	-	6	17253347	17273879	-
ENSGALG00015013949	DAVISGALG000033923	6	17274533	17293652	-	6	17274655	17278524	-
ENSGALG00015013949	INRAGALG00000104736	6	17274533	17293652	-	6	17283380	17284459	-
ENSGALG00015013949	NONGGAG004722	6	17274533	17293652	-	6	17281585	17316379	-
ENSGALG00015013959	NONGGAG004722	6	17300701	17305234	-	6	17281585	17316379	-
ENSGALG00015013960	NONGGAG004722	6	17307248	17323414	-	6	17281585	17316379	-
ENSGALG00015013247	DAVISGALG000033928	6	17313947	17322810	+	6	17314794	17315504	+
ENSGALG00015013247	LOC423752	6	17313947	17322810	+	6	17293481	17322752	+
ENSGALG00015012822	LOC395692	6	17323932	17328838	-	6	17323929	17328839	-
ENSGALG00015014205	LOC100858007	6	17331783	17337036	+	6	17331783	17337036	+
ENSGALG00015012838	LOC414833	6	17340656	17345957	+	6	17340688	17345965	+
ENSGALG00015012869	DAVISGALG000033932	6	17356184	17437516	-	6	17369675	17370373	-
ENSGALG00015012869	TAGAGALG000000019690	6	17356184	17437516	-	6	17415888	17418468	-
ENSGALG00015012869	LOC107053676	6	17356184	17437516	-	6	17355106	17437534	-
ENSGALG00015008934	LOC395460	6	17444031	17484552	-	6	17443728	17484612	-
ENSGALG00015014124	NONGGAG010400	6	17487716	17533139	-	6	17516646	17520922	-
ENSGALG00015014124	INRAGALG00000014907	6	17487716	17533139	-	6	17531387	17531989	-
ENSGALG00015014124	LOC374268	6	17487716	17533139	-	6	17487819	17533167	-
ENSGALG00015008945	LOC423755	6	17533218	17544322	+	6	17533250	17544326	+
ENSGALG00015008948	LOC428949	6	17545482	17554694	+	6	17545486	17554695	+
ENSGALG00015008960	LOC770955	6	17564778	17569189	+	6	17564778	17569174	+
ENSGALG00015010670	LOC423756	6	17571473	17589429	-	6	17571475	17593933	-
ENSGALG00015010749	TAGAGALG000000056895	6	17590358	17692082	+	6	17589720	17592033	+
ENSGALG00015010749	DAVISGALG000033854	6	17590358	17692082	+	6	17602915	17605327	+
ENSGALG00015010749	DAVISGALG000033855	6	17590358	17692082	+	6	17609003	17609869	+
ENSGALG00015010749	DAVISGALG000033856	6	17590358	17692082	+	6	17622238	17623420	+
ENSGALG00015010749	LOC423758	6	17590358	17692082	+	6	17593689	17692084	+
ENSGALG00015010786	LOC423759	6	17695274	17699802	+	6	17695330	17699824	+
ENSGALG00015010840	LOC386574	6	17699966	17708379	+	6	17699955	17708379	+
ENSGALG00015010840	LOC100498695	6	17699966	17708379	+	6	17704935	17705011	+
ENSGALG00015010870	LOC423760	6	17708308	17743539	-	6	17708210	17743565	-
ENSGALG00015010892	LOC428951	6	17743640	17748977	+	6	17743261	17748979	+
ENSGALG00015010937	LOC423761	6	17747401	17758397	-	6	17747401	17758417	-
ENSGALG00015013253	ENSGALG00010023409	6	17770049	17779107	-	6	17770045	17779107	-
ENSGALG00015011079	DAVISGALG000033893	6	17860442	17952375	-	6	17884573	17885065	-
ENSGALG00015011079	DAVISGALG000033897	6	17860442	17952375	-	6	17942992	17943946	-
ENSGALG00015011079	DAVISGALG000033899	6	17860442	17952375	-	6	17948020	17948585	-
ENSGALG00015011079	INRAGALG00000014912	6	17860442	17952375	-	6	17944204	17945233	-
ENSGALG00015011079	INRAGALG00000014913	6	17860442	17952375	-	6	17945492	17945992	-
ENSGALG00015011079	INRAGALG00000014914	6	17860442	17952375	-	6	17946281	17946746	-
ENSGALG00015011079	LOC395574	6	17860442	17952375	-	6	17860442	17953147	-
ENSGALG00015013255	NONGGAG010333	6	17952871	18060727	+	6	17969921	17970758	+
ENSGALG00015013255	NONGGAG010334	6	17952871	18060727	+	6	17983361	17984158	+
ENSGALG00015013255	LOC102466685	6	17952871	18060727	+	6	17989991	17990098	+
ENSGALG00015013255	LOC101749795	6	17952871	18060727	+	6	17758467	18085099	+
ENSGALG00015013258	LOC101749795	6	17953567	17958013	+	6	17758467	18085099	+
ENSGALG00015013261	LOC121111212	6	17958402	17960816	-	6	17958857	17960529	-
ENSGALG00015013978	NONGGAG010334	6	17971823	18019014	+	6	17983361	17984158	+
ENSGALG00015013978	LOC102466685	6	17971823	18019014	+	6	17989991	17990098	+
ENSGALG00015013978	LOC101749795	6	17971823	18019014	+	6	17758467	18085099	+
ENSGALG00015014094	LOC102466685	6	17989991	17990098	+	6	17989991	17990098	+
ENSGALG00015014094	LOC101749795	6	17989991	17990098	+	6	17758467	18085099	+
ENSGALG00015013264	ENSGALG00010023416	6	18028106	18044071	-	6	18028106	18044071	-
ENSGALG00015013995	ENSGALG00010023747	6	18056525	18117264	-	6	18056525	18117264	-
ENSGALG00015013267	LOC124418050	6	18102380	18128190	+	6	18115608	18128229	+
ENSGALG00015014019	LOC107053671	6	18140867	18151133	+	6	18147126	18150845	+
ENSGALG00015014010	NONGGAG010401	6	18141078	18150953	-	6	18146660	18148087	-
ENSGALG00015014010	LOC107053672	6	18141078	18150953	-	6	18132957	18150078	-
ENSGALG00015009814	LOC428952	6	18169189	18179059	-	6	18169185	18179063	-
ENSGALG00015009819	LOC423763	6	18179125	18182146	+	6	18179257	18182146	+
ENSGALG00015009828	LOC423764	6	18183294	18215083	+	6	18183286	18215083	+
ENSGALG00015009834	LOC428953	6	18218530	18230895	-	6	18218491	18224603	-
ENSGALG00015014032	LOC107053670	6	18232024	18251508	+	6	18240474	18251742	+
ENSGALG00015009837	LOC395706	6	18253957	18272704	-	6	18253957	18272452	-
ENSGALG00015008908	LOC428954	6	18283828	18298963	+	6	18281140	18300228	+
ENSGALG00015013269	ENSGALG00010023418	6	18302524	18304035	+	6	18302525	18304035	+
ENSGALG00015011862	LOC423767	6	18307035	18325493	+	6	18307033	18324885	+
ENSGALG00015011881	LOC423768	6	18325628	18333655	+	6	18325633	18335036	+
ENSGALG00015013271	ENSGALG00010023419	6	18335563	18336982	-	6	18335563	18336982	-
ENSGALG00015011951	LOC414841	6	18338578	18358414	-	6	18338933	18347005	-
ENSGALG00015011951	LOC414746	6	18338578	18358414	-	6	18351042	18358414	-
ENSGALG00015013272	LOC107053667	6	18358886	18360894	+	6	18355416	18368644	+
ENSGALG00015013275	LOC121111218	6	18364948	18370438	-	6	18365065	18372327	-
ENSGALG00015014176	LOC423769	6	18397156	18421259	-	6	18397149	18421089	-
ENSGALG00015008976	DAVISGALG000033911	6	18428592	18492658	-	6	18434061	18436923	-
ENSGALG00015008976	LOC423770	6	18428592	18492658	-	6	18425887	18513899	-
ENSGALG00015009778	LOC423771	6	18525112	18546743	-	6	18525112	18546824	-
ENSGALG00015009795	DAVISGALG000033959	6	18548219	18608367	-	6	18576242	18576894	-
ENSGALG00015009795	INRAGALG00000014932	6	18548219	18608367	-	6	18583008	18585337	-
ENSGALG00015009795	INRAGALG00000104744	6	18548219	18608367	-	6	18585829	18586435	-
ENSGALG00015009795	LOC423772	6	18548219	18608367	-	6	18548213	18580937	-
ENSGALG00015009795	DAVISGALG000033960	6	18548219	18608367	-	6	18581350	18608387	-
ENSGALG00015009868	LOC100858647	6	18583469	18592151	+	6	18587653	18592142	+
ENSGALG00015009868	INRAGALG00000104648	6	18583469	18592151	+	6	18585829	18586435	+
ENSGALG00015014187	LOC101750594	6	18598547	18602491	+	6	18598570	18602497	+
ENSGALG00015014187	NONGGAG010337	6	18598547	18602491	+	6	18600480	18605526	+
ENSGALG00015008985	LOC428955	6	18615045	18625818	+	6	18615680	18624649	+
ENSGALG00015013277	ENSGALG00010023424	6	18627577	18632658	-	6	18627577	18632658	-
ENSGALG00015008990	DAVISGALG000033945	6	18644143	18661089	-	6	18660509	18661195	-
ENSGALG00015008990	LOC423774	6	18644143	18661089	-	6	18644137	18657577	-
ENSGALG00015013282	LOC423775	6	18669538	18673352	-	6	18668733	18720406	-
ENSGALG00015009011	LOC423775	6	18673467	18720904	-	6	18668733	18720406	-
ENSGALG00015009037	LOC428956	6	18723655	18743568	+	6	18723703	18745413	+
ENSGALG00015009051	INRAGALG00000014939	6	18745509	18778412	-	6	18764136	18764632	-
ENSGALG00015009051	LOC395553	6	18745509	18778412	-	6	18747146	18761607	-
ENSGALG00015009051	LOC396412	6	18745509	18778412	-	6	18773428	18776647	-
ENSGALG00015009058	LOC423776	6	18781076	18794424	-	6	18779996	18794409	-
ENSGALG00015009133	INRAGALG00000104745	6	18921798	18989666	-	6	18944334	18945520	-
ENSGALG00015009133	LOC121111225	6	18921798	18989666	-	6	18975920	18979607	-
ENSGALG00015009133	LOC423777	6	18921798	18989666	-	6	18920660	18974147	-
ENSGALG00015009112	NONGGAG010339	6	18997936	19046407	+	6	19009750	19010173	+
ENSGALG00015009112	LOC423778	6	18997936	19046407	+	6	18997558	19046413	+
ENSGALG00015013284	INRAGALG00000014943	6	19047015	19048745	+	6	19048092	19048651	+
ENSGALG00015009146	LOC423779	6	19049923	19184755	-	6	19044277	19179858	-
ENSGALG00015009151	LOC423781	6	19193983	19318503	+	6	19199589	19318507	+
ENSGALG00015009166	LOC101751830	6	19277618	19290920	-	6	19282201	19287418	-
ENSGALG00015009194	LOC423782	6	19325541	19357932	-	6	19325533	19357891	-
ENSGALG00015009295	LOC423784	6	19358063	19448910	+	6	19415163	19442471	+
ENSGALG00015013292	ENSGALG00010023427	6	19449114	19450115	+	6	19449114	19450115	+
ENSGALG00015009349	LOC771373	6	19453066	19471184	-	6	19453066	19470348	-
ENSGALG00015009890	LOC112532694	6	19483000	19489735	-	6	19482979	19489735	-
ENSGALG00015012477	DAVISGALG000033989	6	19497153	19543052	-	6	19513723	19516402	-
ENSGALG00015012477	LOC423785	6	19497153	19543052	-	6	19497153	19551460	-
ENSGALG00015013299	LOC121111074	6	19549403	19674007	+	6	19551637	19609526	+
ENSGALG00015013299	ENSGALG00010023430	6	19549403	19674007	+	6	19549403	19674005	+
ENSGALG00015013313	ENSGALG00010023433	6	19553779	19556681	-	6	19553938	19556679	-
ENSGALG00015013317	ENSGALG00010023435	6	19602879	19608029	-	6	19602879	19608029	-
ENSGALG00015013329	ENSGALG00010023436	6	19637405	19639561	-	6	19637405	19639561	-
ENSGALG00015014047	DAVISGALG000033987	6	19644525	19779240	-	6	19761673	19761991	-
ENSGALG00015014047	ENSGALG00010023737	6	19644525	19779240	-	6	19747484	19766930	-
ENSGALG00015014047	LOC121111148	6	19644525	19779240	-	6	19659953	19690549	-
ENSGALG00015014055	DAVISGALG000033987	6	19747484	19766930	-	6	19761673	19761991	-
ENSGALG00015014055	ENSGALG00010023737	6	19747484	19766930	-	6	19747484	19766930	-
ENSGALG00015012521	LOC395180	6	19780250	19797424	-	6	19780250	19797382	-
ENSGALG00015012533	LOC100859699	6	19896109	19902441	+	6	19896130	19903070	+
ENSGALG00015014060	TAGAGALG000000015683	6	19903074	19920531	-	6	19916206	19920227	-
ENSGALG00015014060	LOC107053666	6	19903074	19920531	-	6	19903112	19914715	-
ENSGALG00015012536	LOC428958	6	19927040	19940117	+	6	19927451	19940118	+
ENSGALG00015012594	LOC771419	6	19940235	19974426	-	6	19941947	19951680	-
ENSGALG00015012594	DAVISGALG000034007	6	19940235	19974426	-	6	19940228	19940679	-
ENSGALG00015012594	TAGAGALG000000020796	6	19940235	19974426	-	6	19936647	19969082	-
ENSGALG00015012602	LOC423786	6	19958055	19971024	+	6	19958296	19971028	+
ENSGALG00015012605	LOC100859108	6	19973766	19993568	+	6	19973989	19993560	+
ENSGALG00015012624	DAVISGALG000034021	6	19993999	20019750	-	6	20017831	20018448	-
ENSGALG00015012624	INRAGALG00000014957	6	19993999	20019750	-	6	20010688	20011700	-
ENSGALG00015012624	LOC423787	6	19993999	20019750	-	6	19993995	20050197	-
ENSGALG00015012635	LOC395274	6	20018495	20030803	+	6	20018484	20030805	+
ENSGALG00015027888	LOC423787	6	20033675	20050971	-	6	19993995	20050197	-
ENSGALG00015027889	ENSGALG00010022947	6	20053771	20069080	-	6	20053771	20068961	-
ENSGALG00015027890	INRAGALG00000014959	6	20080908	20087555	-	6	20081251	20082526	-
ENSGALG00015027817	LOC423788	6	20092155	20097059	-	6	20092454	20093837	-
ENSGALG00015027817	INRAGALG00000104749	6	20092155	20097059	-	6	20094968	20096495	-
ENSGALG00015026705	LOC423789	6	20098312	20110708	-	6	20098311	20110530	-
ENSGALG00015026706	LOC423790	6	20119110	20122938	+	6	20119110	20122822	+
ENSGALG00015026709	LOC423791	6	20125579	20152302	-	6	20125566	20153786	-
ENSGALG00015028015	LOC777819	6	20164517	20164598	-	6	20164516	20164596	-
ENSGALG00015028015	LOC423792	6	20164517	20164598	-	6	20159782	20204436	-
ENSGALG00015026712	LOC423792	6	20185597	20186568	-	6	20159782	20204436	-
ENSGALG00015026720	LOC423793	6	20204884	20235393	+	6	20204194	20235397	+
ENSGALG00015027948	LOC112532657	6	20252871	20333901	+	6	20252869	20377175	+
ENSGALG00015027777	DAVISGALG000034032	6	20347157	20377945	-	6	20371414	20372392	-
ENSGALG00015027777	LOC423794	6	20347157	20377945	-	6	20342543	20377955	-
ENSGALG00015027777	INRAGALG00000014969	6	20347157	20377945	-	6	20348625	20349247	-
ENSGALG00015027781	LOC423795	6	20384007	20401533	+	6	20384197	20401535	+
ENSGALG00015027782	LOC378926	6	20401373	20410128	-	6	20401371	20410130	-
ENSGALG00015027892	ENSGALG00010022843	6	20413720	20418549	-	6	20413720	20418549	-
ENSGALG00015027950	ENSGALG00010022955	6	20422909	20442978	+	6	20422592	20454252	+
ENSGALG00015027952	ENSGALG00010022960	6	20444475	20446498	+	6	20444475	20446498	+
ENSGALG00015027952	ENSGALG00010022955	6	20444475	20446498	+	6	20422592	20454252	+
ENSGALG00015027785	LOC423796	6	20455267	20505193	+	6	20454889	20511611	+
ENSGALG00015027954	INRAGALG00000104657	6	20512226	20536613	+	6	20531181	20532820	+
ENSGALG00015027954	INRAGALG00000104658	6	20512226	20536613	+	6	20534153	20535493	+
ENSGALG00015027954	LOC124418398	6	20512226	20536613	+	6	20528693	20536706	+
ENSGALG00015027955	ENSGALG00010022965	6	20538190	20547105	+	6	20538190	20547105	+
ENSGALG00015027804	LOC427031	6	20547586	20583330	+	6	20547623	20583345	+
ENSGALG00015027893	ENSGALG00010022844	6	20583798	20589672	+	6	20583798	20589672	+
ENSGALG00015027805	LOC425328	6	20621423	20627263	-	6	20622759	20627022	-
ENSGALG00015027958	ENSGALG00010022973	6	20638612	20647774	+	6	20637000	20647774	+
ENSGALG00015027806	LOC374253	6	20647911	20674973	+	6	20647911	20674973	+
ENSGALG00015027808	LOC768380	6	20677471	20707684	-	6	20677712	20707452	-
ENSGALG00015027885	LOC428961	6	20839333	20842801	-	6	20841182	20842559	-
ENSGALG00015027894	LOC768541	6	20855933	20857509	+	6	20855112	20891389	+
ENSGALG00015028010	LOC102465385	6	20861150	20861259	+	6	20861150	20861259	+
ENSGALG00015028010	LOC768541	6	20861150	20861259	+	6	20855112	20891389	+
ENSGALG00015027858	LOC768541	6	20886854	20891388	+	6	20855112	20891389	+
ENSGALG00015027859	LOC423799	6	20891602	20909897	+	6	20891614	20908161	+
ENSGALG00015027861	NONGGAG010404	6	20912207	21056177	-	6	21022184	21022928	-
ENSGALG00015027861	LOC425224	6	20912207	21056177	-	6	20908936	21056177	-
ENSGALG00015027896	LOC112532697	6	21056280	21058453	+	6	21037609	21061240	+
ENSGALG00015027897	LOC423800	6	21068755	21070631	-	6	21067735	21077236	-
ENSGALG00015027897	INRAGALG00000014984	6	21068755	21070631	-	6	21058575	21077374	-
ENSGALG00015027863	LOC423800	6	21070764	21077240	-	6	21067735	21077236	-
ENSGALG00015027863	INRAGALG00000014984	6	21070764	21077240	-	6	21058575	21077374	-
ENSGALG00015027866	DAVISGALG000034131	6	21092612	21124007	-	6	21121364	21123632	-
ENSGALG00015027866	LOC423802	6	21092612	21124007	-	6	21092609	21124319	-
ENSGALG00015027867	DAVISGALG000034135	6	21124091	21150690	+	6	21141183	21141717	+
ENSGALG00015027867	LOC423803	6	21124091	21150690	+	6	21124114	21152728	+
ENSGALG00015027868	LOC395834	6	21147554	21176169	-	6	21147554	21176169	-
ENSGALG00015027872	LOC396166	6	21148956	21195040	+	6	21185245	21192899	+
ENSGALG00015027872	INRAGALG00000014986	6	21148956	21195040	+	6	21185463	21186707	+
ENSGALG00015027873	LOC428963	6	21193098	21202384	-	6	21193387	21199152	-
ENSGALG00015027874	LOC423804	6	21206157	21220980	-	6	21206154	21221027	-
ENSGALG00015027876	LOC423805	6	21221118	21291457	+	6	21198670	21291465	+
ENSGALG00015027898	LOC112532682	6	21326414	21330459	-	6	21260928	21330868	-
ENSGALG00015027878	LOC408183	6	21357933	21361302	-	6	21357933	21361343	-
ENSGALG00015027879	LOC423806	6	21362457	21369523	-	6	21362453	21370584	-
ENSGALG00015027882	DAVISGALG000034078	6	21370119	21456896	-	6	21377771	21380880	-
ENSGALG00015027882	DAVISGALG000034080	6	21370119	21456896	-	6	21382574	21385448	-
ENSGALG00015027882	DAVISGALG000034081	6	21370119	21456896	-	6	21385654	21387988	-
ENSGALG00015027882	DAVISGALG000034083	6	21370119	21456896	-	6	21430357	21432639	-
ENSGALG00015027882	DAVISGALG000034086	6	21370119	21456896	-	6	21451232	21451797	-
ENSGALG00015027882	LOC423807	6	21370119	21456896	-	6	21370117	21456864	-
ENSGALG00015026739	LOC396182	6	21499690	21504006	-	6	21499690	21504006	-
ENSGALG00015027488	LOC423809	6	21520286	21538608	-	6	21517954	21544232	-
ENSGALG00015027499	DAVISGALG000034096	6	21544367	21599886	+	6	21567030	21568914	+
ENSGALG00015027499	LOC423814	6	21544367	21599886	+	6	21544340	21606406	+
ENSGALG00015027499	DAVISGALG000034098	6	21544367	21599886	+	6	21577503	21579049	+
ENSGALG00015027959	ENSGALG00010022998	6	21606677	21609525	-	6	21606677	21609525	-
ENSGALG00015027511	INRAGALG00000104756	6	21615023	21639647	-	6	21614899	21616491	-
ENSGALG00015027511	LOC423815	6	21615023	21639647	-	6	21616825	21639548	-
ENSGALG00015027530	DAVISGALG000034124	6	21647027	21725624	+	6	21666721	21668293	+
ENSGALG00015027530	INRAGALG00000018438	6	21647027	21725624	+	6	21676706	21677857	+
ENSGALG00015027530	DAVISGALG000034126	6	21647027	21725624	+	6	21706226	21706569	+
ENSGALG00015027530	LOC423816	6	21647027	21725624	+	6	21639603	21728184	+
ENSGALG00015027537	DAVISGALG000034107	6	21745523	21788006	-	6	21779677	21782107	-
ENSGALG00015027537	DAVISGALG000034108	6	21745523	21788006	-	6	21783418	21784259	-
ENSGALG00015027537	LOC423817	6	21745523	21788006	-	6	21744551	21788006	-
ENSGALG00015027899	INRAGALG00000014999	6	21789067	21796053	-	6	21789264	21789466	-
ENSGALG00015027899	INRAGALG00000015000	6	21789067	21796053	-	6	21789566	21790212	-
ENSGALG00015027562	LOC423818	6	21796588	21817382	-	6	21794139	21817691	-
ENSGALG00015027587	INRAGALG00000015004	6	21816806	21927539	+	6	21848206	21848355	+
ENSGALG00015027587	INRAGALG00000015005	6	21816806	21927539	+	6	21868701	21870622	+
ENSGALG00015027587	DAVISGALG000034181	6	21816806	21927539	+	6	21926438	21926985	+
ENSGALG00015027587	LOC112532705	6	21816806	21927539	+	6	21817429	21823913	+
ENSGALG00015027587	LOC428964	6	21816806	21927539	+	6	21841190	21881374	+
ENSGALG00015027592	LOC423821	6	21831447	21841252	-	6	21831444	21841085	-
ENSGALG00015027598	TAGAGALG000000037013	6	21884068	22088646	+	6	21932789	21936677	+
ENSGALG00015027598	DAVISGALG000034181	6	21884068	22088646	+	6	21926438	21926985	+
ENSGALG00015027598	INRAGALG00000015010	6	21884068	22088646	+	6	21941191	21942395	+
ENSGALG00015027598	DAVISGALG000034183	6	21884068	22088646	+	6	21967973	21968458	+
ENSGALG00015027598	DAVISGALG000034186	6	21884068	22088646	+	6	22054590	22055125	+
ENSGALG00015027598	LOC396351	6	21884068	22088646	+	6	21976196	22086355	+
ENSGALG00015027612	DAVISGALG000034180	6	21885597	21981897	-	6	21922196	21923726	-
ENSGALG00015027612	INRAGALG00000015006	6	21885597	21981897	-	6	21931829	21932964	-
ENSGALG00015027612	INRAGALG00000015009	6	21885597	21981897	-	6	21941191	21942395	-
ENSGALG00015027612	INRAGALG00000015012	6	21885597	21981897	-	6	21962417	21964000	-
ENSGALG00015027612	INRAGALG00000015008	6	21885597	21981897	-	6	21933069	21938788	-
ENSGALG00015027612	LOC395733	6	21885597	21981897	-	6	21885597	21981713	-
ENSGALG00015027900	ENSGALG00010022859	6	22089090	22101066	+	6	22089090	22101066	+
ENSGALG00015027665	TAGAGALG000000079789	6	22144201	22276087	+	6	22161681	22162951	+
ENSGALG00015027665	DAVISGALG000034204	6	22144201	22276087	+	6	22177721	22178281	+
ENSGALG00015027665	DAVISGALG000034209	6	22144201	22276087	+	6	22237474	22238547	+
ENSGALG00015027665	LOC423822	6	22144201	22276087	+	6	22201950	22249251	+
ENSGALG00015027665	DAVISGALG000034207	6	22144201	22276087	+	6	22215993	22216826	+
ENSGALG00015027961	LOC121113371	6	22287442	22289465	+	6	22287886	22289319	+
ENSGALG00015027961	LOC777897	6	22287442	22289465	+	6	22288441	22288529	+
ENSGALG00015028014	LOC121113371	6	22288441	22288529	+	6	22287886	22289319	+
ENSGALG00015028014	LOC777897	6	22288441	22288529	+	6	22288441	22288529	+
ENSGALG00015027669	LOC101750658	6	22298087	22300313	+	6	22298055	22299403	+
ENSGALG00015027676	LOC107053700	6	22301610	22303785	-	6	22254657	22303785	-
ENSGALG00015027682	LOC124418397	6	22309570	22317386	-	6	22308028	22311732	-
ENSGALG00015027700	DAVISGALG000034156	6	22322142	22381064	-	6	22352083	22353206	-
ENSGALG00015027700	LOC423824	6	22322142	22381064	-	6	22322138	22381012	-
ENSGALG00015027902	NONGGAG010408	6	22393848	22426254	-	6	22397083	22398118	-
ENSGALG00015027902	ENSGALG00010022870	6	22393848	22426254	-	6	22393848	22424042	-
ENSGALG00015027903	ENSGALG00010022876	6	22401023	22412164	+	6	22401023	22412164	+
ENSGALG00015027716	NONGGAG010409	6	22427204	22698667	-	6	22449086	22455373	-
ENSGALG00015027716	DAVISGALG000034245	6	22427204	22698667	-	6	22570733	22574436	-
ENSGALG00015027716	DAVISGALG000034249	6	22427204	22698667	-	6	22677561	22679340	-
ENSGALG00015027716	NONGGAG010410	6	22427204	22698667	-	6	22574993	22601877	-
ENSGALG00015027716	LOC423825	6	22427204	22698667	-	6	22426555	22680663	-
ENSGALG00015027721	INRAGALG00000021902	6	22732015	22786306	-	6	22743098	22743904	-
ENSGALG00015027721	INRAGALG00000021903	6	22732015	22786306	-	6	22745179	22745966	-
ENSGALG00015027721	TAGAGALG000000056917	6	22732015	22786306	-	6	22778707	22786179	-
ENSGALG00015027721	LOC428967	6	22732015	22786306	-	6	22733770	22777819	-
ENSGALG00015027752	LOC423826	6	22780072	22827546	+	6	22780193	22827578	+
ENSGALG00015027754	LOC769143	6	22829710	22836441	+	6	22827098	22836435	+
ENSGALG00015027759	DAVISGALG000034159	6	22839905	22869604	+	6	22842523	22843670	+
ENSGALG00015027759	DAVISGALG000034169	6	22839905	22869604	+	6	22855905	22858639	+
ENSGALG00015027759	INRAGALG00000020704	6	22839905	22869604	+	6	22860717	22861181	+
ENSGALG00015027759	LOC423827	6	22839905	22869604	+	6	22839898	22869549	+
ENSGALG00015027760	LOC423828	6	22870225	22884406	-	6	22870286	22884255	-
ENSGALG00015027762	LOC423829	6	22887011	22891554	-	6	22885742	22890708	-
ENSGALG00015027767	LOC423830	6	22890734	22896237	+	6	22890760	22894728	+
ENSGALG00015027767	LOC769770	6	22890734	22896237	+	6	22894867	22896236	+
ENSGALG00015027769	LOC430337	6	22896917	22901414	-	6	22896911	22901842	-
ENSGALG00015027771	LOC423832	6	22902125	22905537	+	6	22902083	22905541	+
ENSGALG00015026643	LOC107053698	6	22908337	22914608	-	6	22908337	22913019	-
ENSGALG00015027904	ENSGALG00010022883	6	22927487	22929027	-	6	22927487	22929027	-
ENSGALG00015026654	LOC396261	6	22932151	22936399	+	6	22932811	22936402	+
ENSGALG00015026658	ENSGALG00010018328	6	22934784	22935429	-	6	22934784	22935429	-
ENSGALG00015026662	LOC423833	6	22938065	22950358	-	6	22938062	22951206	-
ENSGALG00015026668	LOC423834	6	22949427	23036252	+	6	22950304	23036295	+
ENSGALG00015026723	LOC429879	6	23036454	23041204	+	6	23036432	23041146	+
ENSGALG00015026735	LOC425345	6	23041912	23052040	+	6	23041952	23045545	+
ENSGALG00015026735	LOC769927	6	23041912	23052040	+	6	23046923	23052040	+
ENSGALG00015027084	LOC423835	6	23053394	23059509	-	6	23053395	23061069	-
ENSGALG00015028022	LOC425346	6	23067445	23077748	+	6	23067474	23077502	+
ENSGALG00015026748	LOC423837	6	23077781	23083216	-	6	23077777	23082865	-
ENSGALG00015026741	LOC423838	6	23080025	23087452	+	6	23084500	23086597	+
ENSGALG00015027449	LOC423839	6	23088252	23093511	-	6	23088251	23093488	-
ENSGALG00015027887	LOC100858221	6	23095232	23097567	-	6	23095293	23097530	-
ENSGALG00015027450	LOC101747531	6	23098337	23099697	+	6	23097979	23098860	+
ENSGALG00015027452	LOC425291	6	23098972	23105785	-	6	23098976	23105833	-
ENSGALG00015027456	LOC425290	6	23106049	23108549	+	6	23106078	23108552	+
ENSGALG00015027460	LOC770036	6	23108641	23111113	-	6	23108642	23111078	-
ENSGALG00015027464	LOC423841	6	23111835	23114836	-	6	23111834	23113976	-
ENSGALG00015027467	LOC431558	6	23114809	23118903	-	6	23114809	23118849	-
ENSGALG00015027469	LOC423842	6	23119080	23133397	+	6	23119130	23133206	+
ENSGALG00015027472	LOC423843	6	23132633	23138564	-	6	23133375	23138611	-
ENSGALG00015027474	LOC423844	6	23138710	23140438	+	6	23138738	23140437	+
ENSGALG00015027471	LOC428969	6	23140770	23143392	-	6	23140926	23143281	-
ENSGALG00015027479	LOC102465351	6	23142852	23153039	+	6	23150753	23150862	+
ENSGALG00015027479	LOC423845	6	23142852	23153039	+	6	23143505	23152512	+
ENSGALG00015026609	LOC423846	6	23154343	23173871	+	6	23154347	23173440	+
ENSGALG00015026617	LOC395293	6	23177817	23209081	+	6	23177817	23209081	+
ENSGALG00015026635	DAVISGALG000034265	6	23206219	23282648	-	6	23248932	23249859	-
ENSGALG00015026635	LOC423847	6	23206219	23282648	-	6	23209259	23282578	-
ENSGALG00015027905	ENSGALG00010022887	6	23284407	23290201	-	6	23284479	23290201	-
ENSGALG00015026569	LOC423848	6	23293183	23303060	-	6	23293182	23305118	-
ENSGALG00015027338	LOC395952	6	23305088	23323818	+	6	23304649	23323818	+
ENSGALG00015027343	LOC423849	6	23324634	23331446	+	6	23324613	23331628	+
ENSGALG00015027347	LOC770328	6	23326015	23340794	-	6	23333159	23337114	-
ENSGALG00015027351	DAVISGALG000034289	6	23331286	23442680	+	6	23405784	23406953	+
ENSGALG00015027351	LOC423850	6	23331286	23442680	+	6	23337149	23442682	+
ENSGALG00015027367	LOC374098	6	23445733	23467132	+	6	23445695	23467132	+
ENSGALG00015027373	LOC423851	6	23467682	23491617	+	6	23467682	23491617	+
ENSGALG00015027376	LOC770430	6	23493201	23496501	+	6	23493267	23496444	+
ENSGALG00015027379	LOC396313	6	23501552	23509886	+	6	23501490	23509886	+
ENSGALG00015028020	LOC423853	6	23528565	23587214	+	6	23528558	23608684	+
ENSGALG00015026665	LOC423852	6	23590395	23597879	-	6	23590394	23597865	-
ENSGALG00015026651	LOC100315777	6	23591041	23608681	+	6	23599737	23599832	+
ENSGALG00015026651	LOC423853	6	23591041	23608681	+	6	23528558	23608684	+
ENSGALG00015028011	LOC100315777	6	23599737	23599832	+	6	23599737	23599832	+
ENSGALG00015028011	LOC423853	6	23599737	23599832	+	6	23528558	23608684	+
ENSGALG00015026674	LOC428971	6	23614592	23621790	-	6	23613665	23623614	-
ENSGALG00015026693	DAVISGALG000034317	6	23622643	23740715	-	6	23663063	23665519	-
ENSGALG00015026693	NONGGAG010417	6	23622643	23740715	-	6	23722315	23723895	-
ENSGALG00015026693	NONGGAG010418	6	23622643	23740715	-	6	23725709	23729037	-
ENSGALG00015026693	LOC423854	6	23622643	23740715	-	6	23622638	23740699	-
ENSGALG00015027962	LOC107053712	6	23789248	23794062	-	6	23789235	23796981	-
ENSGALG00015026596	LOC100431103	6	23802283	23805141	+	6	23802283	23805141	+
ENSGALG00015026603	LOC395868	6	23825018	23831986	-	6	23824116	23831992	-
ENSGALG00015026599	LOC423856	6	23847118	23852724	-	6	23848690	23852674	-
ENSGALG00015026571	LOC428972	6	23855947	23858935	-	6	23855951	23859914	-
ENSGALG00015026572	LOC428974	6	23860037	23866209	+	6	23859231	23866143	+
ENSGALG00015026575	ENSGALG00010017964	6	23861626	23862336	-	6	23861626	23862336	-
ENSGALG00015028018	LOC428973	6	23865909	23870803	-	6	23866036	23870857	-
ENSGALG00015027235	LOC425626	6	23871056	23874659	-	6	23871056	23874659	-
ENSGALG00015027248	LOC100858689	6	23874617	23879173	+	6	23874725	23875362	+
ENSGALG00015027253	DAVISGALG000034295	6	23875374	23892754	-	6	23882164	23883208	-
ENSGALG00015027253	DAVISGALG000034296	6	23875374	23892754	-	6	23883405	23884635	-
ENSGALG00015027253	LOC423857	6	23875374	23892754	-	6	23875358	23892715	-
ENSGALG00015027261	LOC423858	6	23896457	23921387	-	6	23894390	23921422	-
ENSGALG00015028016	LOC777893	6	23929095	23929199	+	6	23929095	23929199	+
ENSGALG00015027267	LOC423861	6	23941029	23953968	+	6	23941077	23953975	+
ENSGALG00015027277	LOC423862	6	23952961	23969121	-	6	23954957	23969099	-
ENSGALG00015027288	DAVISGALG000034331	6	23968884	24054118	+	6	23989814	23990609	+
ENSGALG00015027288	LOC374118	6	23968884	24054118	+	6	23969689	24057483	+
ENSGALG00015027964	ENSGALG00010023006	6	24057895	24062438	+	6	24057895	24062438	+
ENSGALG00015027908	ENSGALG00010022895	6	24058565	24062437	-	6	24058565	24062437	-
ENSGALG00015027296	INRAGALG00000018056	6	24063937	24162109	+	6	24077472	24078591	+
ENSGALG00015027296	DAVISGALG000034345	6	24063937	24162109	+	6	24138777	24140331	+
ENSGALG00015027296	INRAGALG00000104666	6	24063937	24162109	+	6	24147520	24148384	+
ENSGALG00015027296	LOC423864	6	24063937	24162109	+	6	24063970	24083881	+
ENSGALG00015027296	LOC423867	6	24063937	24162109	+	6	24122834	24172838	+
ENSGALG00015027296	LOC423866	6	24063937	24162109	+	6	24116503	24120597	+
ENSGALG00015027309	LOC423865	6	24088261	24116423	-	6	24088261	24116351	-
ENSGALG00015027316	LOC423866	6	24116481	24120591	+	6	24116503	24120597	+
ENSGALG00015027330	DAVISGALG000034345	6	24122748	24172843	+	6	24138777	24140331	+
ENSGALG00015027330	INRAGALG00000104666	6	24122748	24172843	+	6	24147520	24148384	+
ENSGALG00015027330	LOC423867	6	24122748	24172843	+	6	24122834	24172838	+
ENSGALG00015026581	LOC425056	6	24174657	24177355	-	6	24174657	24177132	-
ENSGALG00015026587	LOC423869	6	24177090	24180773	+	6	24177689	24180775	+
ENSGALG00015026594	LOC423870	6	24180994	24185479	+	6	24181010	24185473	+
ENSGALG00015026759	DAVISGALG000034407	6	24187060	24291974	+	6	24193976	24195899	+
ENSGALG00015026759	LOC428975	6	24187060	24291974	+	6	24186884	24293614	+
ENSGALG00015026825	DAVISGALG000034414	6	24291903	24348675	-	6	24341157	24344443	-
ENSGALG00015026825	LOC423871	6	24291903	24348675	-	6	24293487	24348654	-
ENSGALG00015026825	DAVISGALG000034413	6	24291903	24348675	-	6	24313656	24315345	-
ENSGALG00015026897	LOC101747308	6	24352559	24355920	+	6	24351869	24355927	+
ENSGALG00015026927	LOC770712	6	24360212	24383323	-	6	24360207	24383316	-
ENSGALG00015026941	LOC423872	6	24383448	24394485	+	6	24383454	24394488	+
ENSGALG00015026953	LOC423873	6	24391742	24398769	-	6	24391735	24398859	-
ENSGALG00015026960	LOC423874	6	24398317	24421567	+	6	24398391	24421649	+
ENSGALG00015026973	LOC770753	6	24421222	24431173	-	6	24424397	24429037	-
ENSGALG00015026982	LOC428977	6	24430981	24434022	-	6	24431255	24434313	-
ENSGALG00015027381	LOC428978	6	24437254	24440215	-	6	24437206	24452197	-
ENSGALG00015027912	LOC428978	6	24443096	24445725	-	6	24437206	24452197	-
ENSGALG00015027393	LOC423875	6	24452178	24586479	+	6	24452141	24586529	+
ENSGALG00015027404	DAVISGALG000034396	6	24596939	24824371	-	6	24614934	24618373	-
ENSGALG00015027404	DAVISGALG000034397	6	24596939	24824371	-	6	24639566	24640817	-
ENSGALG00015027404	DAVISGALG000034398	6	24596939	24824371	-	6	24665628	24667077	-
ENSGALG00015027404	LOC423876	6	24596939	24824371	-	6	24588468	24823133	-
ENSGALG00015027913	ENSGALG00010023009	6	24826081	24827714	-	6	24826081	24828652	-
ENSGALG00015027405	DAVISGALG000034363	6	24833556	24872019	-	6	24854872	24855719	-
ENSGALG00015027405	LOC423877	6	24833556	24872019	-	6	24833558	24872308	-
ENSGALG00015027407	LOC423878	6	24872398	24916665	+	6	24872153	24919373	+
ENSGALG00015027407	DAVISGALG000034367	6	24872398	24916665	+	6	24902749	24904098	+
ENSGALG00015027914	LOC423878	6	24916721	24919372	+	6	24872153	24919373	+
ENSGALG00015027412	LOC396503	6	24920485	24980154	-	6	24919985	24959891	-
ENSGALG00015027418	LOC770846	6	24980759	24986354	+	6	24980761	24986075	+
ENSGALG00015027422	LOC423879	6	24985042	25027830	-	6	24985124	25027700	-
ENSGALG00015027097	LOC423881	6	25029450	25038266	+	6	25029472	25069892	+
ENSGALG00015027123	INRAGALG00000104762	6	25033093	25106597	-	6	25039184	25040462	-
ENSGALG00015027123	LOC428979	6	25033093	25106597	-	6	25046252	25068420	-
ENSGALG00015027138	LOC423882	6	25074368	25129840	+	6	25069626	25129069	+
ENSGALG00015027966	ENSGALG00010023011	6	25131921	25186169	+	6	25131921	25186169	+
ENSGALG00015027793	LOC423884	6	25216446	25484618	+	6	25216627	25484626	+
ENSGALG00015027915	ENSGALG00010022898	6	25484743	25497126	-	6	25484743	25497126	-
ENSGALG00015027968	DAVISGALG000034434	6	25496719	25843955	+	6	25653315	25653754	+
ENSGALG00015027968	TAGAGALG000000085616	6	25496719	25843955	+	6	25619933	25637535	+
ENSGALG00015027968	LOC121111062	6	25496719	25843955	+	6	25783320	25799877	+
ENSGALG00015027968	ENSGALG00010023025	6	25496719	25843955	+	6	25737452	25759137	+
ENSGALG00015027968	ENSGALG00010023014	6	25496719	25843955	+	6	25552047	25610010	+
ENSGALG00015027968	ENSGALG00010023021	6	25496719	25843955	+	6	25765823	25833834	+
ENSGALG00015027916	ENSGALG00010022901	6	25736151	25737220	-	6	25736151	25737220	-
ENSGALG00015027969	ENSGALG00010023025	6	25737452	25759137	+	6	25737452	25759137	+
ENSGALG00015027917	ENSGALG00010022902	6	25852001	25858024	-	6	25852001	25858024	-
ENSGALG00015027812	DAVISGALG000034391	6	25914111	26338597	-	6	26051468	26051941	-
ENSGALG00015027812	INRAGALG00000015048	6	25914111	26338597	-	6	26296433	26296716	-
ENSGALG00015027812	LOC423885	6	25914111	26338597	-	6	25914097	26469021	-
ENSGALG00015027970	LOC423885	6	26347160	26410263	-	6	25914097	26469021	-
ENSGALG00015027918	LOC423885	6	26411484	26419432	-	6	25914097	26469021	-
ENSGALG00015027919	ENSGALG00010022903	6	26431629	26433946	+	6	26431629	26433946	+
ENSGALG00015027920	ENSGALG00010022904	6	26445185	26448742	+	6	26445185	26448742	+
ENSGALG00015027921	LOC423885	6	26448744	26459569	-	6	25914097	26469021	-
ENSGALG00015027923	LOC423885	6	26462531	26464309	-	6	25914097	26469021	-
ENSGALG00015027819	LOC423886	6	26468319	26498747	-	6	26468705	26498323	-
ENSGALG00015027820	LOC124418089	6	26503042	26601469	+	6	26502941	26510979	+
ENSGALG00015027820	LOC373892	6	26503042	26601469	+	6	26513934	26601469	+
ENSGALG00015027302	NONGGAG010351	6	26607899	26659824	+	6	26625845	26632817	+
ENSGALG00015027302	DAVISGALG000034469	6	26607899	26659824	+	6	26648787	26653339	+
ENSGALG00015027302	LOC423888	6	26607899	26659824	+	6	26607914	26659821	+
ENSGALG00015027304	LOC423889	6	26666688	26675782	-	6	26666687	26675764	-
ENSGALG00015027971	INRAGALG00000015061	6	26675995	26766822	+	6	26764342	26765121	+
ENSGALG00015027971	LOC101749148	6	26675995	26766822	+	6	26675876	26752581	+
ENSGALG00015027924	ENSGALG00010022907	6	26738898	26745525	-	6	26738898	26745525	-
ENSGALG00015027924	NONGGAG010426	6	26738898	26745525	-	6	26726260	26972026	-
ENSGALG00015027310	LOC423890	6	26767274	26776586	+	6	26767274	26776590	+
ENSGALG00015027925	ENSGALG00010022908	6	26777804	26780583	+	6	26777804	26780583	+
ENSGALG00015026989	LOC395188	6	26783115	26804084	+	6	26783148	26804084	+
ENSGALG00015027972	ENSGALG00010022909	6	26804640	26824052	+	6	26810287	26812386	+
ENSGALG00015027972	INRAGALG00000015062	6	26804640	26824052	+	6	26805769	26807901	+
ENSGALG00015027972	INRAGALG00000015065	6	26804640	26824052	+	6	26808381	26808734	+
ENSGALG00015027972	INRAGALG00000015066	6	26804640	26824052	+	6	26808848	26810058	+
ENSGALG00015027972	INRAGALG00000015067	6	26804640	26824052	+	6	26810376	26811369	+
ENSGALG00015027972	ENSGALG00010023047	6	26804640	26824052	+	6	26804640	26824052	+
ENSGALG00015027972	INRAGALG00000015069	6	26804640	26824052	+	6	26819687	26823293	+
ENSGALG00015027926	ENSGALG00010023055	6	26806770	26823703	-	6	26807397	26824108	-
ENSGALG00015027926	NONGGAG010426	6	26806770	26823703	-	6	26726260	26972026	-
ENSGALG00015027927	ENSGALG00010022909	6	26810287	26812386	+	6	26810287	26812386	+
ENSGALG00015027927	INRAGALG00000015067	6	26810287	26812386	+	6	26810376	26811369	+
ENSGALG00015027927	ENSGALG00010023047	6	26810287	26812386	+	6	26804640	26824052	+
ENSGALG00015027021	DAVISGALG000034444	6	26825255	26916097	+	6	26908600	26909829	+
ENSGALG00015027021	NONGGAG010352	6	26825255	26916097	+	6	26850803	26856329	+
ENSGALG00015027021	LOC423892	6	26825255	26916097	+	6	26825203	26919050	+
ENSGALG00015027031	LOC374191	6	26927984	26945125	+	6	26928005	26945127	+
ENSGALG00015027037	LOC100858359	6	26941034	26946455	-	6	26943127	26946059	-
ENSGALG00015027037	NONGGAG010426	6	26941034	26946455	-	6	26726260	26972026	-
ENSGALG00015027973	LOC423893	6	26946583	26956107	+	6	26946546	26955551	+
ENSGALG00015027068	LOC423894	6	26956356	27012627	+	6	26955797	27015827	+
ENSGALG00015027928	ENSGALG00010022910	6	27019822	27024289	-	6	27020325	27024289	-
ENSGALG00015027928	NONGGAG010427	6	27019822	27024289	-	6	26956440	27087782	-
ENSGALG00015027425	LOC428980	6	27024398	27027983	+	6	27024262	27027777	+
ENSGALG00015027929	ENSGALG00010022912	6	27037111	27052139	-	6	27037259	27052139	-
ENSGALG00015027929	NONGGAG010427	6	27037111	27052139	-	6	26956440	27087782	-
ENSGALG00015027975	LOC112532709	6	27040059	27147093	+	6	27039455	27049755	+
ENSGALG00015027975	INRAGALG00000015079	6	27040059	27147093	+	6	27138970	27139666	+
