## Supplemental Table 8 for "Enriched atlas of lncRNA and protein-coding genes for the GRCg7b chicken assembly and its functional annotation across 47 tissues" (part 16 of 18)

### Sheet: GRCg7w_GRCg7b_geneByGene (continued)
gnId_GRCg7w	gnId_GRCg7bEnriched	chr_GRCg7w	start_GRCg7w	end_GRCg7w	strand_GRCg7w	chr_GRCg7bEnriched	start_GRCg7bEnriched	end_GRCg7bEnriched	strand_GRCg7bEnriched
ENSGALG00015027975	LOC121113370	6	27040059	27147093	+	6	27061637	27069711	+
ENSGALG00015027975	LOC107053737	6	27040059	27147093	+	6	27070909	27133608	+
ENSGALG00015027976	DAVISGALG000034447	6	27058504	27133813	-	6	27071503	27072339	-
ENSGALG00015027980	INRAGALG00000015082	6	27182706	27331429	-	6	27218572	27220527	-
ENSGALG00015027980	INRAGALG00000015085	6	27182706	27331429	-	6	27222768	27226926	-
ENSGALG00015027980	INRAGALG00000015086	6	27182706	27331429	-	6	27243295	27243971	-
ENSGALG00015027980	DAVISGALG000034457	6	27182706	27331429	-	6	27311426	27312142	-
ENSGALG00015027980	INRAGALG00000015087	6	27182706	27331429	-	6	27278829	27281433	-
ENSGALG00015027980	LOC101749898	6	27182706	27331429	-	6	27182752	27277415	-
ENSGALG00015027977	INRAGALG00000015083	6	27182752	27244490	+	6	27218572	27220527	+
ENSGALG00015027977	ENSGALG00010023088	6	27182752	27244490	+	6	27188198	27201169	+
ENSGALG00015027426	INRAGALG00000015088	6	27408850	27455909	-	6	27439662	27441715	-
ENSGALG00015027426	INRAGALG00000015089	6	27408850	27455909	-	6	27441963	27442488	-
ENSGALG00015027426	INRAGALG00000015091	6	27408850	27455909	-	6	27446130	27446599	-
ENSGALG00015027426	INRAGALG00000015092	6	27408850	27455909	-	6	27447470	27448344	-
ENSGALG00015027426	INRAGALG00000015093	6	27408850	27455909	-	6	27448518	27449375	-
ENSGALG00015027426	INRAGALG00000015094	6	27408850	27455909	-	6	27450077	27450900	-
ENSGALG00015027426	LOC423895	6	27408850	27455909	-	6	27407836	27457816	-
ENSGALG00015027426	INRAGALG00000015090	6	27408850	27455909	-	6	27442616	27452428	-
ENSGALG00015027428	LOC396320	6	27468675	27476751	+	6	27468675	27476751	+
ENSGALG00015027981	LOC121111208	6	27488648	27496549	+	6	27488674	27495682	+
ENSGALG00015027431	LOC423896	6	27498624	27518499	+	6	27498662	27518499	+
ENSGALG00015027432	LOC423897	6	27521196	27531299	-	6	27521186	27531276	-
ENSGALG00015027436	LOC107053735	6	27531036	27783247	+	6	27531644	27536470	+
ENSGALG00015027436	DAVISGALG000034735	6	27531036	27783247	+	6	27548974	27549663	+
ENSGALG00015027436	DAVISGALG000034741	6	27531036	27783247	+	6	27626226	27628406	+
ENSGALG00015027436	DAVISGALG000034743	6	27531036	27783247	+	6	27665199	27668568	+
ENSGALG00015027436	DAVISGALG000034747	6	27531036	27783247	+	6	27701892	27703307	+
ENSGALG00015027436	DAVISGALG000034751	6	27531036	27783247	+	6	27742749	27743756	+
ENSGALG00015027436	DAVISGALG000034752	6	27531036	27783247	+	6	27745045	27747248	+
ENSGALG00015027436	DAVISGALG000034745	6	27531036	27783247	+	6	27685919	27689923	+
ENSGALG00015027436	LOC770885	6	27531036	27783247	+	6	27531466	27780689	+
ENSGALG00015027931	ENSGALG00010022915	6	27785693	27788749	+	6	27785693	27788749	+
ENSGALG00015027982	TAGAGALG000000022278	6	27799109	27829493	+	6	27799302	27812301	+
ENSGALG00015027445	DAVISGALG000034600	6	27843296	28015709	+	6	27861831	27864418	+
ENSGALG00015027445	DAVISGALG000034604	6	27843296	28015709	+	6	27892825	27895593	+
ENSGALG00015027445	DAVISGALG000034607	6	27843296	28015709	+	6	27911078	27912945	+
ENSGALG00015027445	DAVISGALG000034609	6	27843296	28015709	+	6	27926497	27928862	+
ENSGALG00015027445	DAVISGALG000034615	6	27843296	28015709	+	6	27958637	27959733	+
ENSGALG00015027445	DAVISGALG000034616	6	27843296	28015709	+	6	27960858	27962343	+
ENSGALG00015027445	DAVISGALG000034618	6	27843296	28015709	+	6	27970353	27971996	+
ENSGALG00015027445	DAVISGALG000034620	6	27843296	28015709	+	6	27980469	27982412	+
ENSGALG00015027445	DAVISGALG000034597	6	27843296	28015709	+	6	27850746	27853624	+
ENSGALG00015027445	DAVISGALG000034602	6	27843296	28015709	+	6	27882520	27886238	+
ENSGALG00015027445	LOC395508	6	27843296	28015709	+	6	27843304	28015715	+
ENSGALG00015027984	LOC124418093	6	28034766	28092353	+	6	28037562	28043599	+
ENSGALG00015027984	LOC124418094	6	28034766	28092353	+	6	28070965	28073169	+
ENSGALG00015027984	LOC101750184	6	28034766	28092353	+	6	28054647	28068946	+
ENSGALG00015027178	TAGAGALG000000051448	6	28138122	28246097	+	6	28181616	28184568	+
ENSGALG00015027178	TAGAGALG000000001839	6	28138122	28246097	+	6	28138411	28153873	+
ENSGALG00015027178	LOC423898	6	28138122	28246097	+	6	28225325	28245202	+
ENSGALG00015027218	LOC423899	6	28244511	28294908	-	6	28244503	28290115	-
ENSGALG00015027229	LOC423901	6	28295955	28316015	+	6	28295732	28316020	+
ENSGALG00015027233	LOC101750407	6	28318229	28333744	+	6	28318251	28333738	+
ENSGALG00015026764	LOC423902	6	28341838	28356315	-	6	28341810	28356369	-
ENSGALG00015026857	DAVISGALG000034575	6	28356602	28394416	+	6	28381544	28382362	+
ENSGALG00015026857	LOC423903	6	28356602	28394416	+	6	28356585	28394450	+
ENSGALG00015027936	TAGAGALG000000002496	6	28407243	28434501	-	6	28409162	28434470	-
ENSGALG00015027936	LOC107053733	6	28407243	28434501	-	6	28391698	28462093	-
ENSGALG00015026877	LOC101750705	6	28443288	28456027	+	6	28443275	28445814	+
ENSGALG00015026883	LOC423905	6	28467390	28499613	-	6	28467379	28500170	-
ENSGALG00015028024	LOC423906	6	28501918	28520241	+	6	28499086	28520663	+
ENSGALG00015027821	LOC423907	6	28520999	28540442	+	6	28521154	28546048	+
ENSGALG00015027828	LOC423908	6	28541233	28596692	-	6	28541238	28596680	-
ENSGALG00015027830	DAVISGALG000034716	6	28610015	28780635	-	6	28629245	28631807	-
ENSGALG00015027830	NONGGAG004795	6	28610015	28780635	-	6	28694282	28694738	-
ENSGALG00015027830	DAVISGALG000034719	6	28610015	28780635	-	6	28707761	28708338	-
ENSGALG00015027830	DAVISGALG000034721	6	28610015	28780635	-	6	28741567	28742512	-
ENSGALG00015027830	LOC423911	6	28610015	28780635	-	6	28606107	28788420	-
ENSGALG00015027831	LOC423912	6	28790490	28821673	+	6	28790517	28824364	+
ENSGALG00015027986	ENSGALG00010023098	6	28824632	28839520	-	6	28824632	28839481	-
ENSGALG00015027988	ENSGALG00010022927	6	28829923	28845553	+	6	28828479	28835648	+
ENSGALG00015027988	TAGAGALG000000006449	6	28829923	28845553	+	6	28843923	28845115	+
ENSGALG00015027988	INRAGALG00000015114	6	28829923	28845553	+	6	28838054	28840254	+
ENSGALG00015027988	INRAGALG00000015115	6	28829923	28845553	+	6	28840366	28841612	+
ENSGALG00015027833	LOC423914	6	28848091	28875049	+	6	28848071	28874797	+
ENSGALG00015027989	LOC100315756	6	28887742	28921561	+	6	28888219	28888295	+
ENSGALG00015027989	INRAGALG00000104674	6	28887742	28921561	+	6	28893391	28894773	+
ENSGALG00015027989	INRAGALG00000104675	6	28887742	28921561	+	6	28894868	28897228	+
ENSGALG00015027989	LOC101751655	6	28887742	28921561	+	6	28898739	28923712	+
ENSGALG00015028013	LOC100315756	6	28888219	28888295	+	6	28888219	28888295	+
ENSGALG00015027990	ENSGALG00010022934	6	28900319	28915141	-	6	28900319	28921561	-
ENSGALG00015027938	ENSGALG00010022935	6	28924712	28925775	+	6	28924712	28925775	+
ENSGALG00015027838	DAVISGALG000034846	6	28927048	29347615	+	6	29135653	29136402	+
ENSGALG00015027838	DAVISGALG000034850	6	28927048	29347615	+	6	29176861	29178881	+
ENSGALG00015027838	NONGGAG010353	6	28927048	29347615	+	6	29302683	29304720	+
ENSGALG00015027838	DAVISGALG000034858	6	28927048	29347615	+	6	29340605	29341026	+
ENSGALG00015027838	DAVISGALG000034848	6	28927048	29347615	+	6	29163290	29165707	+
ENSGALG00015027838	LOC423915	6	28927048	29347615	+	6	28927675	29347624	+
ENSGALG00015027939	ENSGALG00010022936	6	29347940	29364836	+	6	29347940	29364836	+
ENSGALG00015027939	DAVISGALG000034859	6	29347940	29364836	+	6	29359878	29360303	+
ENSGALG00015027993	LOC121111138	6	29385255	29392578	+	6	29385296	29393325	+
ENSGALG00015027840	DAVISGALG000034657	6	29397270	29537416	-	6	29484074	29485266	-
ENSGALG00015027840	DAVISGALG000034658	6	29397270	29537416	-	6	29493236	29493868	-
ENSGALG00015027840	LOC395994	6	29397270	29537416	-	6	29392894	29535229	-
ENSGALG00015027994	ENSGALG00010023106	6	29541983	29547508	-	6	29541983	29547508	-
ENSGALG00015027994	LOC121111137	6	29541983	29547508	-	6	29537012	29585745	-
ENSGALG00015027940	ENSGALG00010022938	6	29548627	29549842	+	6	29548627	29549842	+
ENSGALG00015027841	LOC771350	6	29561713	29575237	+	6	29556685	29576319	+
ENSGALG00015027843	LOC771362	6	29592527	29606360	+	6	29592527	29607295	+
ENSGALG00015027845	LOC771374	6	29615733	29633085	+	6	29615712	29633086	+
ENSGALG00015027846	LOC423916	6	29635546	29646556	+	6	29635546	29646556	+
ENSGALG00015027851	LOC423917	6	29661782	29711061	-	6	29659686	29748406	-
ENSGALG00015027942	LOC423917	6	29720402	29748380	-	6	29659686	29748406	-
ENSGALG00015027854	LOC423918	6	29748500	29767925	+	6	29748505	29766547	+
ENSGALG00015027855	LOC423919	6	29766447	29822337	-	6	29766442	29822314	-
ENSGALG00015027996	ENSGALG00010023111	6	29823057	29861728	-	6	29823057	29861728	-
ENSGALG00015027943	ENSGALG00010022939	6	29863942	29864971	+	6	29863942	29864971	+
ENSGALG00015026576	LOC395582	6	29865294	29868733	-	6	29865294	29868726	-
ENSGALG00015027999	LOC107053730	6	29871956	29889188	-	6	29871967	29884573	-
ENSGALG00015027312	LOC771448	6	29897250	29901616	+	6	29896990	29902205	+
ENSGALG00015027313	LOC423921	6	29924381	29943882	+	6	29924252	29943843	+
ENSGALG00015027314	DAVISGALG000034637	6	29945356	29995600	-	6	29962012	29962865	-
ENSGALG00015027314	DAVISGALG000034638	6	29945356	29995600	-	6	29983571	29984839	-
ENSGALG00015027314	LOC428984	6	29945356	29995600	-	6	29945216	29995591	-
ENSGALG00015028000	LOC107053729	6	29995819	30001219	+	6	29995732	29998122	+
ENSGALG00015028000	INRAGALG00000015132	6	29995819	30001219	+	6	30000452	30001174	+
ENSGALG00015028004	LOC121111169	6	29995828	30001219	-	6	29997211	30001199	-
ENSGALG00015028001	INRAGALG00000015134	6	30011461	30036931	+	6	30011744	30013097	+
ENSGALG00015028001	ENSGALG00010023133	6	30011461	30036931	+	6	30011461	30045218	+
ENSGALG00015028005	LOC101747677	6	30018082	30040797	-	6	30024532	30037887	-
ENSGALG00015028003	ENSGALG00010023133	6	30036937	30045218	+	6	30011461	30045218	+
ENSGALG00015027944	ENSGALG00010002791	6	30052472	30055614	+	6	30052472	30055614	+
ENSGALG00015027945	ENSGALG00010002794	6	30060425	30062104	+	6	30060425	30062104	+
ENSGALG00015027318	LOC423923	6	30062195	30068583	+	6	30062195	30069586	+
ENSGALG00015027946	ENSGALG00010002797	6	30072704	30083659	-	6	30072707	30088578	-
ENSGALG00015028006	LOC121111171	6	30130733	30176311	-	6	30149336	30174436	-
ENSGALG00015027991	LOC121111173	6	30144084	30220810	+	6	30178450	30212562	+
ENSGALG00015028007	ENSGALG00010002975	6	30186160	30192714	-	6	30186160	30192714	-
ENSGALG00015027947	ENSGALG00010002802	6	30209499	30212172	-	6	30209499	30212172	-
ENSGALG00015028008	LOC101747954	6	30212439	30236349	-	6	30212375	30244528	-
ENSGALG00015009643	DAVISGALG000034649	6	30265544	30294935	-	6	30273168	30273519	-
ENSGALG00015009643	LOC423924	6	30265544	30294935	-	6	30262339	30294877	-
ENSGALG00015010831	LOC107053724	6	30295213	30298723	+	6	30295399	30298237	+
ENSGALG00015010832	ENSGALG00010002806	6	30299084	30301464	-	6	30299084	30301464	-
ENSGALG00015011087	ENSGALG00010002997	6	30307927	30328799	+	6	30307927	30329034	+
ENSGALG00015011098	ENSGALG00010003003	6	30310915	30330234	-	6	30310638	30320467	-
ENSGALG00015011098	ENSGALG00010003004	6	30310915	30330234	-	6	30323246	30330234	-
ENSGALG00015011092	ENSGALG00010003000	6	30329140	30335530	+	6	30329140	30335530	+
ENSGALG00015011104	ENSGALG00010003005	6	30343294	30352758	-	6	30343294	30352758	-
ENSGALG00015011114	ENSGALG00010002811	6	30350349	30372853	+	6	30350349	30372853	+
ENSGALG00015009654	LOC423925	6	30423285	30451252	-	6	30423281	30439043	-
ENSGALG00015011119	ENSGALG00010002813	6	30455385	30523991	-	6	30488538	30491900	-
ENSGALG00015011119	ENSGALG00010003011	6	30455385	30523991	-	6	30476948	30523991	-
ENSGALG00015011119	ENSGALG00010003013	6	30455385	30523991	-	6	30498278	30530276	-
ENSGALG00015010834	ENSGALG00010002813	6	30488538	30491900	-	6	30488538	30491900	-
ENSGALG00015010834	ENSGALG00010003011	6	30488538	30491900	-	6	30476948	30523991	-
ENSGALG00015011121	INRAGALG00000015146	6	30498278	30530276	-	6	30526227	30526679	-
ENSGALG00015011121	ENSGALG00010003011	6	30498278	30530276	-	6	30476948	30523991	-
ENSGALG00015011121	ENSGALG00010003013	6	30498278	30530276	-	6	30498278	30530276	-
ENSGALG00015009706	INRAGALG00000015148	6	30535213	30594331	-	6	30552307	30553103	-
ENSGALG00015009706	INRAGALG00000015151	6	30535213	30594331	-	6	30570137	30578250	-
ENSGALG00015009706	LOC428985	6	30535213	30594331	-	6	30530368	30596811	-
ENSGALG00015009712	LOC423926	6	30595021	30636518	-	6	30595021	30636518	-
ENSGALG00015011144	TAGAGALG000000078104	6	30637213	30744113	-	6	30656325	30661238	-
ENSGALG00015011144	INRAGALG00000015154	6	30637213	30744113	-	6	30663598	30664343	-
ENSGALG00015011144	INRAGALG00000015155	6	30637213	30744113	-	6	30664422	30664998	-
ENSGALG00015011144	TAGAGALG000000057360	6	30637213	30744113	-	6	30712732	30726913	-
ENSGALG00015011144	LOC121111175	6	30637213	30744113	-	6	30662085	30743901	-
ENSGALG00015010838	TAGAGALG000000078104	6	30641545	30691261	-	6	30656325	30661238	-
ENSGALG00015010838	INRAGALG00000015154	6	30641545	30691261	-	6	30663598	30664343	-
ENSGALG00015010838	INRAGALG00000015155	6	30641545	30691261	-	6	30664422	30664998	-
ENSGALG00015010838	LOC121111175	6	30641545	30691261	-	6	30662085	30743901	-
ENSGALG00015010843	ENSGALG00010002818	6	30737964	30745951	+	6	30739091	30740661	+
ENSGALG00015010843	NONGGAG004808	6	30737964	30745951	+	6	30744051	30745800	+
ENSGALG00015010850	ENSGALG00010002818	6	30739091	30740257	+	6	30739091	30740661	+
ENSGALG00015010785	LOC100857342	6	30752727	30753685	+	6	30752730	30758874	+
ENSGALG00015009721	NONGGAG010431	6	30757696	30785742	-	6	30764959	30767534	-
ENSGALG00015009721	LOC112532736	6	30757696	30785742	-	6	30774638	30774770	-
ENSGALG00015009721	LOC112532737	6	30757696	30785742	-	6	30775400	30775523	-
ENSGALG00015009721	LOC423927	6	30757696	30785742	-	6	30757241	30785724	-
ENSGALG00015011417	LOC112532736	6	30774638	30774770	-	6	30774638	30774770	-
ENSGALG00015011417	LOC423927	6	30774638	30774770	-	6	30757241	30785724	-
ENSGALG00015011418	LOC112532737	6	30775400	30775523	-	6	30775400	30775523	-
ENSGALG00015011418	LOC423927	6	30775400	30775523	-	6	30757241	30785724	-
ENSGALG00015009730	LOC423928	6	30786835	30795930	+	6	30785348	30794792	+
ENSGALG00015009745	LOC771604	6	30798943	30808604	-	6	30793874	30808133	-
ENSGALG00015009779	LOC428986	6	30808746	30816517	-	6	30808936	30816003	-
ENSGALG00015009800	LOC102466832	6	30821487	30978964	+	6	30848430	30848492	+
ENSGALG00015009800	DAVISGALG000034795	6	30821487	30978964	+	6	30893824	30894562	+
ENSGALG00015009800	DAVISGALG000034797	6	30821487	30978964	+	6	30905116	30907076	+
ENSGALG00015009800	DAVISGALG000034798	6	30821487	30978964	+	6	30909604	30910625	+
ENSGALG00015009800	DAVISGALG000034799	6	30821487	30978964	+	6	30968813	30970563	+
ENSGALG00015009800	DAVISGALG000034800	6	30821487	30978964	+	6	30971693	30972815	+
ENSGALG00015009800	DAVISGALG000034792	6	30821487	30978964	+	6	30850138	30851927	+
ENSGALG00015009800	DAVISGALG000034796	6	30821487	30978964	+	6	30897378	30901521	+
ENSGALG00015009800	LOC423929	6	30821487	30978964	+	6	30821603	30985661	+
ENSGALG00015011424	LOC102466832	6	30848430	30848492	+	6	30848430	30848492	+
ENSGALG00015011424	LOC423929	6	30848430	30848492	+	6	30821603	30985661	+
ENSGALG00015010853	LOC423929	6	30981488	30983261	+	6	30821603	30985661	+
ENSGALG00015009821	LOC423930	6	31003288	31020283	-	6	31003281	31020306	-
ENSGALG00015010856	DAVISGALG000034768	6	31021705	31025596	-	6	31021182	31024856	-
ENSGALG00015009864	DAVISGALG000034820	6	31027643	31052294	-	6	31040374	31041552	-
ENSGALG00015009864	LOC112529920	6	31027643	31052294	-	6	31027637	31048687	-
ENSGALG00015009901	TAGAGALG000000065038	6	31061103	31097024	+	6	31091761	31099818	+
ENSGALG00015009901	LOC423931	6	31061103	31097024	+	6	31061818	31079755	+
ENSGALG00015009913	LOC423932	6	31100844	31139214	+	6	31100829	31146497	+
ENSGALG00015009926	LOC423933	6	31136363	31154874	-	6	31140045	31154173	-
ENSGALG00015009938	LOC423934	6	31153935	31173279	+	6	31153898	31173869	+
ENSGALG00015011156	LOC112532701	6	31203373	31301174	+	6	31248317	31254780	+
ENSGALG00015011156	TAGAGALG000000084232	6	31203373	31301174	+	6	31223526	31228632	+
ENSGALG00015009123	LOC428987	6	31309650	31357684	+	6	31294961	31357691	+
ENSGALG00015010533	LOC423935	6	31434336	31470255	+	6	31434333	31469810	+
ENSGALG00015011166	INRAGALG00000015168	6	31471598	31496573	+	6	31474663	31475751	+
ENSGALG00015011166	INRAGALG00000015169	6	31471598	31496573	+	6	31475960	31477240	+
ENSGALG00015011166	INRAGALG00000015171	6	31471598	31496573	+	6	31484833	31486101	+
ENSGALG00015011166	INRAGALG00000015166	6	31471598	31496573	+	6	31473558	31474383	+
ENSGALG00015011179	DAVISGALG000034811	6	31473590	31649613	-	6	31482234	31482729	-
ENSGALG00015011179	LOC107053719	6	31473590	31649613	-	6	31474330	31648257	-
ENSGALG00015010883	ENSGALG00010002823	6	31575728	31586751	+	6	31575728	31586751	+
ENSGALG00015010889	ENSGALG00010002826	6	31598782	31601235	+	6	31598782	31601233	+
ENSGALG00015010594	LOC396259	6	31659852	31760763	-	6	31659852	31760763	-
ENSGALG00015011198	LOC107053717	6	31768509	31796981	-	6	31788981	31794435	-
ENSGALG00015010653	DAVISGALG000034864	6	31797729	31869194	-	6	31816314	31818232	-
ENSGALG00015010653	LOC423936	6	31797729	31869194	-	6	31797742	31869210	-
ENSGALG00015010683	LOC423937	6	31869465	31878361	-	6	31869428	31877568	-
ENSGALG00015010766	DAVISGALG000034868	6	31881480	31997288	+	6	31973139	31973866	+
ENSGALG00015010766	LOC423939	6	31881480	31997288	+	6	31881626	31997288	+
ENSGALG00015011211	LOC121111178	6	31997525	32000861	+	6	31997704	32000858	+
ENSGALG00015011217	LOC121113364	6	32003813	32023184	+	6	32003733	32026309	+
ENSGALG00015009035	INRAGALG00000015179	6	32028629	32056060	+	6	32032705	32034275	+
ENSGALG00015009035	LOC423940	6	32028629	32056060	+	6	32028715	32056062	+
ENSGALG00015009042	LOC100857572	6	32058911	32086557	+	6	32058952	32086561	+
ENSGALG00015011226	ENSGALG00010003053	6	32088489	32098674	-	6	32088489	32098674	-
ENSGALG00015011228	INRAGALG00000015181	6	32090902	32098756	+	6	32092549	32093971	+
ENSGALG00015009046	LOC101750892	6	32099495	32107186	+	6	32099812	32117827	+
ENSGALG00015010895	LOC101750892	6	32107859	32109687	+	6	32099812	32117827	+
ENSGALG00015009050	LOC101750892	6	32110900	32116631	+	6	32099812	32117827	+
ENSGALG00015009062	LOC107053714	6	32120172	32147978	+	6	32119381	32154434	+
ENSGALG00015009078	LOC107049019	6	32152275	32171718	+	6	32152540	32171721	+
ENSGALG00015009095	LOC423943	6	32173715	32182469	+	6	32174529	32182400	+
ENSGALG00015009098	LOC427084	6	32183241	32187115	-	6	32183240	32187132	-
ENSGALG00015009113	DAVISGALG000034879	6	32188165	32203824	+	6	32197718	32198561	+
ENSGALG00015009113	LOC423946	6	32188165	32203824	+	6	32188312	32203425	+
ENSGALG00015009150	LOC121111181	6	32193866	32276566	-	6	32265918	32267957	-
ENSGALG00015009150	LOC121111182	6	32193866	32276566	-	6	32194477	32203758	-
ENSGALG00015009150	LOC430882	6	32193866	32276566	-	6	32207535	32221855	-
ENSGALG00015009154	LOC771778	6	32203896	32207721	+	6	32203882	32208919	+
ENSGALG00015009171	DAVISGALG000034884	6	32208729	32239242	+	6	32219110	32220409	+
ENSGALG00015009171	INRAGALG00000015188	6	32208729	32239242	+	6	32222545	32223740	+
ENSGALG00015009171	LOC423947	6	32208729	32239242	+	6	32221908	32239242	+
ENSGALG00015009186	LOC429199	6	32268331	32269504	+	6	32267707	32271122	+
ENSGALG00015009191	LOC768405	6	32272666	32278888	+	6	32272662	32278895	+
ENSGALG00015009207	LOC423949	6	32279041	32291201	+	6	32279649	32291205	+
ENSGALG00015011233	ENSGALG00010003105	6	32455157	32474998	-	6	32466818	32474701	-
ENSGALG00015011239	LOC107053759	6	32462528	32474699	+	6	32462977	32471543	+
ENSGALG00015010900	ENSGALG00010003111	6	32490088	32497380	-	6	32490088	32497380	-
ENSGALG00015008883	LOC423950	6	32505368	32521349	+	6	32505569	32525991	+
ENSGALG00015011245	TAGAGALG000000050986	6	32521831	32535456	-	6	32525469	32535456	-
ENSGALG00015008892	LOC423951	6	32540257	32629821	-	6	32538714	32606119	-
ENSGALG00015010904	ENSGALG00010002833	6	32634817	32642848	-	6	32634817	32642848	-
ENSGALG00015010904	INRAGALG00000015194	6	32634817	32642848	-	6	32625455	32640911	-
ENSGALG00015009225	LOC423952	6	32643763	32686894	-	6	32643763	32692964	-
ENSGALG00015009225	DAVISGALG000034900	6	32643763	32686894	-	6	32653111	32656152	-
ENSGALG00015011257	LOC121111073	6	32687552	32755210	-	6	32715595	32751512	-
ENSGALG00015010910	LOC124418084	6	32693304	32694228	+	6	32685244	32696553	+
ENSGALG00015011268	LOC121113296	6	32762680	32769288	-	6	32761946	32771820	-
ENSGALG00015011277	DAVISGALG000034897	6	32769354	32782622	-	6	32772112	32782577	-
ENSGALG00015011277	INRAGALG00000015202	6	32769354	32782622	-	6	32776020	32776807	-
ENSGALG00015011277	INRAGALG00000015204	6	32769354	32782622	-	6	32777416	32778613	-
ENSGALG00015011277	INRAGALG00000015205	6	32769354	32782622	-	6	32778847	32781223	-
ENSGALG00015011270	ENSGALG00010003118	6	32788253	32795052	-	6	32787076	32797709	-
ENSGALG00015011274	ENSGALG00010003120	6	32798638	32800443	-	6	32798638	32800439	-
ENSGALG00015008984	LOC426430	6	32800807	32810261	-	6	32802134	32819066	-
ENSGALG00015010911	ENSGALG00010002843	6	32819247	32822046	+	6	32819247	32822046	+
ENSGALG00015008992	LOC100857765	6	32822143	32823798	-	6	32819759	32824030	-
ENSGALG00015008998	LOC426415	6	32826750	32895229	+	6	32826766	32894615	+
ENSGALG00015008998	DAVISGALG000034906	6	32826750	32895229	+	6	32864610	32868644	+
ENSGALG00015009006	LOC124418064	6	32896841	32935096	-	6	32915214	32917332	-
ENSGALG00015009006	LOC768603	6	32896841	32935096	-	6	32895845	32946030	-
ENSGALG00015009013	LOC423955	6	32927606	32946014	-	6	32940450	32946030	-
ENSGALG00015009013	LOC768603	6	32927606	32946014	-	6	32895845	32946030	-
ENSGALG00015009015	LOC423954	6	32946862	32964175	+	6	32946996	32964177	+
ENSGALG00015009015	TAGAGALG000000019366	6	32946862	32964175	+	6	32947235	32969741	+
ENSGALG00015009945	LOC423953	6	32983431	33021142	+	6	32983457	33021154	+
ENSGALG00015009962	LOC423958	6	33022340	33034219	-	6	33022338	33274070	-
ENSGALG00015009971	LOC768745	6	33269519	33274070	-	6	33270346	33274037	-
ENSGALG00015009971	LOC423958	6	33269519	33274070	-	6	33022338	33274070	-
ENSGALG00015009991	LOC430674	6	33276669	33298878	+	6	33276727	33298877	+
ENSGALG00015010059	LOC426223	6	33298590	33314226	-	6	33301997	33314217	-
ENSGALG00015010083	LOC426225	6	33314263	33324543	+	6	33314253	33320212	+
ENSGALG00015010083	DAVISGALG000034935	6	33314263	33324543	+	6	33323333	33323652	+
ENSGALG00015010083	INRAGALG00000015216	6	33314263	33324543	+	6	33322038	33322753	+
ENSGALG00015010083	INRAGALG00000015215	6	33314263	33324543	+	6	33309736	33330501	+
ENSGALG00015010090	LOC768812	6	33320130	33338098	-	6	33320346	33340131	-
ENSGALG00015010193	LOC102465408	6	33342615	33543300	-	6	33393627	33393735	-
ENSGALG00015010193	DAVISGALG000034939	6	33342615	33543300	-	6	33526508	33527412	-
ENSGALG00015010193	LOC425843	6	33342615	33543300	-	6	33362379	33543614	-
ENSGALG00015011421	LOC102465408	6	33393627	33393735	-	6	33393627	33393735	-
ENSGALG00015011421	LOC425843	6	33393627	33393735	-	6	33362379	33543614	-
ENSGALG00015010269	LOC423959	6	33545007	33560801	-	6	33545005	33608427	-
ENSGALG00015011438	LOC423959	6	33572728	33575252	-	6	33545005	33608427	-
ENSGALG00015011291	ENSGALG00010003124	6	33608855	33629348	-	6	33608855	33629348	-
ENSGALG00015011298	ENSGALG00010002847	6	33634432	33649056	-	6	33635141	33641269	-
ENSGALG00015010283	DAVISGALG000034989	6	33680980	33956490	+	6	33718401	33719649	+
ENSGALG00015010283	DAVISGALG000034992	6	33680980	33956490	+	6	33788296	33790219	+
ENSGALG00015010283	DAVISGALG000034995	6	33680980	33956490	+	6	33805110	33806158	+
ENSGALG00015010283	DAVISGALG000034996	6	33680980	33956490	+	6	33822817	33824323	+
ENSGALG00015010283	DAVISGALG000034998	6	33680980	33956490	+	6	33889126	33890056	+
ENSGALG00015010283	DAVISGALG000034990	6	33680980	33956490	+	6	33764307	33769646	+
ENSGALG00015010283	DAVISGALG000034994	6	33680980	33956490	+	6	33799238	33800941	+
ENSGALG00015010283	DAVISGALG000034997	6	33680980	33956490	+	6	33879098	33882301	+
ENSGALG00015010283	LOC423960	6	33680980	33956490	+	6	33680967	33956516	+
ENSGALG00015010317	DAVISGALG000034991	6	33769814	33812381	-	6	33773828	33774471	-
ENSGALG00015010317	LOC101748342	6	33769814	33812381	-	6	33767738	33812370	-
ENSGALG00015011312	LOC121113299	6	33962293	33981375	+	6	33960836	33965879	+
ENSGALG00015011312	LOC100858023	6	33962293	33981375	+	6	33969886	34011049	+
ENSGALG00015010917	ENSGALG00010002850	6	33977231	33978919	-	6	33975831	33978919	-
ENSGALG00015010334	LOC100858023	6	33982915	33986003	+	6	33969886	34011049	+
ENSGALG00015010920	LOC100858023	6	33987225	33992510	+	6	33969886	34011049	+
ENSGALG00015011338	LOC100858023	6	33994082	34016109	+	6	33969886	34011049	+
ENSGALG00015010925	ENSGALG00010003144	6	34035799	34038710	+	6	34035620	34038710	+
ENSGALG00015010345	LOC423961	6	34048390	34057969	-	6	34048389	34057796	-
ENSGALG00015011348	ENSGALG00010003149	6	34060285	34063155	-	6	34060285	34063155	-
ENSGALG00015010443	INRAGALG00000015229	6	34065342	34144534	+	6	34065638	34070271	+
ENSGALG00015010443	INRAGALG00000015230	6	34065342	34144534	+	6	34067134	34067997	+
ENSGALG00015010443	INRAGALG00000015231	6	34065342	34144534	+	6	34070891	34073194	+
ENSGALG00015010443	INRAGALG00000015235	6	34065342	34144534	+	6	34084304	34084916	+
ENSGALG00015010443	INRAGALG00000015237	6	34065342	34144534	+	6	34085849	34086192	+
ENSGALG00015010443	INRAGALG00000015239	6	34065342	34144534	+	6	34087537	34088096	+
ENSGALG00015010443	INRAGALG00000015240	6	34065342	34144534	+	6	34088216	34089161	+
ENSGALG00015010443	INRAGALG00000015242	6	34065342	34144534	+	6	34094249	34095064	+
ENSGALG00015010443	INRAGALG00000015243	6	34065342	34144534	+	6	34101071	34102830	+
ENSGALG00015010443	INRAGALG00000015245	6	34065342	34144534	+	6	34107105	34107390	+
ENSGALG00015010443	INRAGALG00000015246	6	34065342	34144534	+	6	34107654	34108087	+
ENSGALG00015010443	INRAGALG00000015247	6	34065342	34144534	+	6	34112449	34112957	+
ENSGALG00015010443	LOC423962	6	34065342	34144534	+	6	34065161	34147303	+
ENSGALG00015010483	LOC423963	6	34150107	34171064	+	6	34150107	34170564	+
ENSGALG00015011351	TAGAGALG000000027259	6	34206783	34243574	+	6	34222175	34243523	+
ENSGALG00015010927	LOC112532712	6	34223820	34248997	-	6	34224544	34237371	-
ENSGALG00015011365	TAGAGALG000000078139	6	34272073	34349879	+	6	34312051	34318832	+
ENSGALG00015011365	INRAGALG00000015251	6	34272073	34349879	+	6	34336073	34336939	+
ENSGALG00015011365	LOC101749231	6	34272073	34349879	+	6	34348354	34349601	+
ENSGALG00015011365	INRAGALG00000015253	6	34272073	34349879	+	6	34342608	34343516	+
ENSGALG00015011365	LOC101749149	6	34272073	34349879	+	6	34332388	34341477	+
ENSGALG00015010932	ENSGALG00010002856	6	34332907	34343953	-	6	34332851	34338708	-
ENSGALG00015011373	LOC101749271	6	34375477	34392091	+	6	34376108	34389371	+
ENSGALG00015011381	ENSGALG00010003168	6	34376953	34403297	-	6	34375470	34403297	-
ENSGALG00015010935	ENSGALG00010002859	6	34398469	34407471	+	6	34402026	34423050	+
ENSGALG00015010935	ENSGALG00010003172	6	34398469	34407471	+	6	34398469	34407471	+
ENSGALG00015010938	ENSGALG00010002859	6	34402026	34423050	+	6	34402026	34423050	+
ENSGALG00015010938	ENSGALG00010003172	6	34402026	34423050	+	6	34398469	34407471	+
ENSGALG00015010940	TAGAGALG000000000076	6	34405255	34432696	-	6	34428412	34428657	-
ENSGALG00015010940	ENSGALG00010002861	6	34405255	34432696	-	6	34405255	34432575	-
ENSGALG00015011387	LOC107053753	6	34446826	34519782	+	6	34500279	34520441	+
ENSGALG00015010948	INRAGALG00000015261	6	34579752	34593004	-	6	34583045	34583622	-
ENSGALG00015011398	INRAGALG00000015260	6	34582552	34637822	+	6	34582858	34583621	+
ENSGALG00015011398	TAGAGALG000000038070	6	34582552	34637822	+	6	34631096	34632521	+
ENSGALG00015011411	TAGAGALG000000055188	6	34646703	34710348	-	6	34658943	34702636	-
ENSGALG00015009536	LOC423965	6	34774012	34915808	+	6	34774017	34915807	+
ENSGALG00015010951	DAVISGALG000034986	6	34921435	34930667	+	6	34927999	34929117	+
ENSGALG00015010951	INRAGALG00000104689	6	34921435	34930667	+	6	34922117	34923590	+
ENSGALG00015009561	DAVISGALG000034958	6	34940434	35060601	-	6	34952880	34954327	-
ENSGALG00015009561	DAVISGALG000034965	6	34940434	35060601	-	6	35025731	35030050	-
ENSGALG00015009561	LOC395175	6	34940434	35060601	-	6	34940430	35060617	-
ENSGALG00015010960	ENSGALG00010002865	6	35063338	35071578	-	6	35063338	35071578	-
ENSGALG00015010972	INRAGALG00000015273	6	35087170	35101194	-	6	35100135	35101091	-
ENSGALG00015010972	LOC423967	6	35087170	35101194	-	6	35088192	35101169	-
ENSGALG00015010977	TAGAGALG000000052424	6	35087464	35094971	+	6	35088196	35091004	+
ENSGALG00015010982	LOC112532656	6	35097453	35099958	+	6	35097447	35100351	+
ENSGALG00015009572	LOC423968	6	35101266	35124335	+	6	35101281	35122745	+
ENSGALG00015011016	ENSGALG00010003173	6	35127754	35141137	+	6	35127754	35191612	+
ENSGALG00015010788	ENSGALG00010002876	6	35133716	35263041	-	6	35133716	35164197	-
ENSGALG00015010788	ENSGALG00010002892	6	35133716	35263041	-	6	35178380	35297570	-
ENSGALG00015010986	ENSGALG00010003173	6	35134387	35151892	+	6	35127754	35191612	+
ENSGALG00015010991	LOC121111120	6	35136741	35249562	+	6	35222681	35227024	+
ENSGALG00015010991	ENSGALG00010002887	6	35136741	35249562	+	6	35159099	35235328	+
ENSGALG00015010991	ENSGALG00010002891	6	35136741	35249562	+	6	35175424	35249560	+
ENSGALG00015010991	ENSGALG00010003173	6	35136741	35249562	+	6	35127754	35191612	+
ENSGALG00015011018	ENSGALG00010003173	6	35149358	35164201	+	6	35127754	35191612	+
ENSGALG00015011021	LOC121111120	6	35177512	35249830	+	6	35222681	35227024	+
ENSGALG00015011021	ENSGALG00010002887	6	35177512	35249830	+	6	35159099	35235328	+
ENSGALG00015011021	ENSGALG00010002891	6	35177512	35249830	+	6	35175424	35249560	+
ENSGALG00015010792	ENSGALG00010002892	6	35178380	35297570	-	6	35178380	35297570	-
ENSGALG00015011032	ENSGALG00010002893	6	35262526	35299876	+	6	35267971	35269472	+
ENSGALG00015011032	DAVISGALG000034974	6	35262526	35299876	+	6	35296502	35297201	+
ENSGALG00015011032	LOC121111147	6	35262526	35299876	+	6	35279730	35295463	+
ENSGALG00015011032	ENSGALG00010002769	6	35262526	35299876	+	6	35279274	35357606	+
ENSGALG00015010800	ENSGALG00010002893	6	35267971	35269472	+	6	35267971	35269472	+
ENSGALG00015010805	ENSGALG00010002892	6	35284928	35294723	-	6	35178380	35297570	-
ENSGALG00015011037	LOC121113341	6	35305070	35331959	+	6	35307667	35319715	+
ENSGALG00015011037	ENSGALG00010002769	6	35305070	35331959	+	6	35279274	35357606	+
ENSGALG00015011011	LOC107053745	6	35319629	35339133	-	6	35320697	35343931	-
ENSGALG00015011043	TAGAGALG000000040805	6	35344791	35366475	-	6	35344791	35366475	-
ENSGALG00015009579	LOC423969	6	35368412	35433904	-	6	35368410	35433876	-
ENSGALG00015011045	TAGAGALG000000049196	6	35442028	35450811	-	6	35442028	35450740	-
ENSGALG00015010808	TAGAGALG000000054811	6	35453639	35545558	-	6	35545051	35545373	-
ENSGALG00015010808	ENSGALG00010002777	6	35453639	35545558	-	6	35452343	35500226	-
ENSGALG00015010819	ENSGALG00010002777	6	35474001	35536347	-	6	35452343	35500226	-
ENSGALG00015009603	LOC423970	6	35559215	35585133	+	6	35559397	35585135	+
ENSGALG00015009633	LOC423971	6	35587461	35593163	-	6	35587455	35593043	-
ENSGALG00015009633	NONGGAG010441	6	35587461	35593163	-	6	35576619	35608731	-
ENSGALG00015008930	LOC428991	6	35595980	35647322	+	6	35596004	35654347	+
ENSGALG00015009283	LOC374022	6	35654730	35669819	+	6	35654737	35666893	+
ENSGALG00015009350	LOC101750475	6	35668395	35723317	-	6	35718725	35719410	-
ENSGALG00015009350	DAVISGALG000035006	6	35668395	35723317	-	6	35720279	35721499	-
ENSGALG00015009350	LOC769291	6	35668395	35723317	-	6	35668390	35723177	-
ENSGALG00015011051	ENSGALG00010002905	6	35724198	35747280	+	6	35724198	35747280	+
ENSGALG00015008875	LOC423972	6	35750423	35765605	+	6	35750420	35794381	+
ENSGALG00015011058	LOC423972	6	35783132	35788565	+	6	35750420	35794381	+
ENSGALG00015011063	ENSGALG00010002783	6	35788578	35794579	-	6	35788639	35794579	-
ENSGALG00015011065	LOC423972	6	35788581	35794443	+	6	35750420	35794381	+
ENSGALG00015009253	DAVISGALG000035045	6	35833761	36044490	+	6	35883529	35884886	+
ENSGALG00015009253	DAVISGALG000035047	6	35833761	36044490	+	6	35913818	35915305	+
ENSGALG00015009253	DAVISGALG000035052	6	35833761	36044490	+	6	35999087	36000888	+
ENSGALG00015009253	DAVISGALG000035051	6	35833761	36044490	+	6	35995188	35996593	+
ENSGALG00015009253	DAVISGALG000035056	6	35833761	36044490	+	6	36009920	36012726	+
ENSGALG00015009253	LOC423973	6	35833761	36044490	+	6	35813643	36044494	+
ENSGALG00015008977	LOC395591	6	36046532	36049012	-	6	36046520	36048979	-
ENSGALG00015010825	INRAGALG00000015288	6	36049445	36063800	-	6	36050706	36051336	-
ENSGALG00015010825	ENSGALG00010002789	6	36049445	36063800	-	6	36049445	36063681	-
ENSGALG00015009365	LOC423974	6	36071785	36077548	+	6	36049137	36086928	+
ENSGALG00015011076	LOC124418069	6	36082500	36087351	-	6	36072653	36093325	-
ENSGALG00015011084	ENSGALG00010002969	6	36088428	36092605	+	6	36088428	36092605	+
ENSGALG00015009411	LOC121111215	6	36092990	36107934	+	6	36098344	36099238	+
ENSGALG00015009411	LOC100857412	6	36092990	36107934	+	6	36093401	36107937	+
ENSGALG00015009471	NONGGAG010365	6	36110624	36156087	+	6	36121037	36121588	+
ENSGALG00015009471	TAGAGALG000000090420	6	36110624	36156087	+	6	36128796	36130134	+
ENSGALG00015009471	NONGGAG010366	6	36110624	36156087	+	6	36130458	36133134	+
ENSGALG00015009471	LOC423976	6	36110624	36156087	+	6	36110797	36155962	+
ENSGALG00015009480	NONGGAG010365	6	36113202	36129513	+	6	36121037	36121588	+
ENSGALG00015009480	TAGAGALG000000090420	6	36113202	36129513	+	6	36128796	36130134	+
ENSGALG00015009480	LOC423976	6	36113202	36129513	+	6	36110797	36155962	+
ENSGALG00015008042	TAGAGALG000000037749	7	106766	136916	-	7	106747	111000	-
ENSGALG00015008042	TAGAGALG000000063140	7	106766	136916	-	7	111738	112544	-
ENSGALG00015008042	TAGAGALG000000069095	7	106766	136916	-	7	112797	113704	-
ENSGALG00015008042	LOC121111284	7	106766	136916	-	7	115954	118696	-
ENSGALG00015008042	LOC107053791	7	106766	136916	-	7	123463	142628	-
ENSGALG00015011861	LOC107053791	7	137682	142669	-	7	123463	142628	-
ENSGALG00015011699	ENSGALG00010015256	7	140087	142610	+	7	140087	142610	+
ENSGALG00015010676	DAVISGALG000035032	7	144883	168663	-	7	161236	163374	-
ENSGALG00015010676	LOC374126	7	144883	168663	-	7	144880	169937	-
ENSGALG00015011864	ENSGALG00010015476	7	172451	181704	-	7	172360	182210	-
ENSGALG00015011700	ENSGALG00010015258	7	174893	180954	+	7	174893	180954	+
ENSGALG00015010699	LOC423977	7	188068	201767	+	7	188082	201767	+
ENSGALG00015010741	LOC423978	7	202534	226838	-	7	202542	275959	-
ENSGALG00015011872	INRAGALG00000015305	7	226877	240969	-	7	238455	239620	-
ENSGALG00015011872	INRAGALG00000015307	7	226877	240969	-	7	239878	240210	-
ENSGALG00015011872	LOC423978	7	226877	240969	-	7	202542	275959	-
ENSGALG00015010762	INRAGALG00000105481	7	240997	278051	+	7	259151	260211	+
ENSGALG00015010762	LOC423979	7	240997	278051	+	7	241226	278080	+
ENSGALG00015010780	LOC100857703	7	279938	284135	-	7	278016	342879	-
ENSGALG00015011875	LOC100857703	7	285534	287447	-	7	278016	342879	-
ENSGALG00015011702	ENSGALG00010015266	7	285864	287021	+	7	285909	287021	+
ENSGALG00015011705	ENSGALG00010015268	7	296350	300765	+	7	296350	300765	+
ENSGALG00015010801	LOC373964	7	305390	312076	+	7	305390	312076	+
ENSGALG00015010868	LOC423980	7	345800	387382	-	7	346200	387370	-
ENSGALG00015010868	DAVISGALG000035110	7	345800	387382	-	7	375389	377211	-
ENSGALG00015010888	LOC423981	7	387390	393187	+	7	387408	394111	+
ENSGALG00015010969	LOC423982	7	393027	405929	+	7	394190	405926	+
ENSGALG00015011000	LOC423983	7	405833	409334	-	7	405828	412524	-
ENSGALG00015010994	LOC423983	7	408425	412808	-	7	405828	412524	-
ENSGALG00015011064	INRAGALG00000104787	7	417292	456241	+	7	430845	432490	+
ENSGALG00015011064	INRAGALG00000015310	7	417292	456241	+	7	433044	433499	+
ENSGALG00015011064	INRAGALG00000015311	7	417292	456241	+	7	436339	436916	+
ENSGALG00015011064	LOC124418122	7	417292	456241	+	7	412592	433972	+
ENSGALG00015011064	LOC423984	7	417292	456241	+	7	441431	456233	+
ENSGALG00015011877	ENSGALG00010015484	7	464462	469075	+	7	464462	469075	+
ENSGALG00015011109	LOC423985	7	480361	498206	-	7	481391	498233	-
ENSGALG00015011882	ENSGALG00010015271	7	502436	527009	+	7	517379	535922	+
ENSGALG00015011882	ENSGALG00010015491	7	502436	527009	+	7	502436	527009	+
ENSGALG00015011718	ENSGALG00010015271	7	517379	535922	+	7	517379	535922	+
ENSGALG00015011718	ENSGALG00010015491	7	517379	535922	+	7	502436	527009	+
ENSGALG00015011123	DAVISGALG000035121	7	558144	623104	+	7	575448	578164	+
ENSGALG00015011123	DAVISGALG000035122	7	558144	623104	+	7	607216	607938	+
ENSGALG00015011123	LOC423986	7	558144	623104	+	7	558140	664771	+
ENSGALG00015011721	DAVISGALG000035124	7	625574	632212	+	7	629908	630260	+
ENSGALG00015011721	LOC423986	7	625574	632212	+	7	558140	664771	+
ENSGALG00015011137	LOC423986	7	636716	664459	+	7	558140	664771	+
ENSGALG00015011279	DAVISGALG000035129	7	670613	721510	-	7	694597	695770	-
ENSGALG00015011279	LOC396340	7	670613	721510	-	7	671206	805182	-
ENSGALG00015011886	DAVISGALG000035132	7	721939	817523	-	7	768205	769370	-
ENSGALG00015011886	DAVISGALG000035073	7	721939	817523	-	7	806704	807197	-
ENSGALG00015011886	NONGGAG010518	7	721939	817523	-	7	814845	817873	-
ENSGALG00015011886	LOC396340	7	721939	817523	-	7	671206	805182	-
ENSGALG00015011727	DAVISGALG000035069	7	765427	802849	+	7	788707	790582	+
ENSGALG00015011727	LOC121111310	7	765427	802849	+	7	784351	803144	+
ENSGALG00015011451	DAVISGALG000035145	7	838066	983640	-	7	871737	872572	-
ENSGALG00015011451	DAVISGALG000035147	7	838066	983640	-	7	930201	930976	-
ENSGALG00015011451	DAVISGALG000035151	7	838066	983640	-	7	981737	982855	-
ENSGALG00015011451	LOC423988	7	838066	983640	-	7	821975	983754	-
ENSGALG00015011730	LOC423989	7	983694	992117	+	7	982862	1169900	+
ENSGALG00015011894	ENSGALG00010015503	7	996082	1006920	-	7	996082	1006931	-
ENSGALG00015011731	ENSGALG00010015276	7	1007290	1026975	+	7	1007290	1026975	+
ENSGALG00015011731	ENSGALG00010015280	7	1007290	1026975	+	7	1019200	1033729	+
ENSGALG00015011731	LOC423989	7	1007290	1026975	+	7	982862	1169900	+
ENSGALG00015011897	ENSGALG00010015276	7	1007477	1083281	+	7	1007290	1026975	+
ENSGALG00015011897	ENSGALG00010015280	7	1007477	1083281	+	7	1019200	1033729	+
ENSGALG00015011897	LOC423989	7	1007477	1083281	+	7	982862	1169900	+
ENSGALG00015011732	ENSGALG00010015276	7	1019200	1033729	+	7	1007290	1026975	+
ENSGALG00015011732	ENSGALG00010015280	7	1019200	1033729	+	7	1019200	1033729	+
ENSGALG00015011732	LOC423989	7	1019200	1033729	+	7	982862	1169900	+
ENSGALG00015011736	LOC423989	7	1073774	1075687	+	7	982862	1169900	+
ENSGALG00015011738	ENSGALG00010015287	7	1092091	1096626	+	7	1092091	1096626	+
ENSGALG00015011738	LOC423989	7	1092091	1096626	+	7	982862	1169900	+
ENSGALG00015011502	LOC423989	7	1127092	1170069	+	7	982862	1169900	+
ENSGALG00015011520	DAVISGALG000035160	7	1170101	1236992	+	7	1178047	1179206	+
ENSGALG00015011520	DAVISGALG000035164	7	1170101	1236992	+	7	1201493	1202910	+
ENSGALG00015011520	DAVISGALG000035168	7	1170101	1236992	+	7	1229865	1231748	+
ENSGALG00015011520	LOC423990	7	1170101	1236992	+	7	1175217	1237865	+
ENSGALG00015011904	DAVISGALG000035171	7	1241381	1357574	-	7	1243934	1245104	-
ENSGALG00015011904	LOC101751439	7	1241381	1357574	-	7	1213355	1326049	-
ENSGALG00015011904	NONGGAG004847	7	1241381	1357574	-	7	1279916	1332600	-
ENSGALG00015011741	LOC101751439	7	1262002	1302953	-	7	1213355	1326049	-
ENSGALG00015011741	NONGGAG004847	7	1262002	1302953	-	7	1279916	1332600	-
ENSGALG00015011905	LOC101751439	7	1279587	1282502	-	7	1213355	1326049	-
ENSGALG00015011905	NONGGAG004847	7	1279587	1282502	-	7	1279916	1332600	-
ENSGALG00015011746	ENSGALG00010015290	7	1311710	1329766	+	7	1311710	1329766	+
ENSGALG00015012073	LOC100316017	7	1361442	1361529	-	7	1361442	1361529	-
ENSGALG00015011749	LOC423991	7	1362770	1367170	-	7	1362767	1399453	-
ENSGALG00015011584	DAVISGALG000035081	7	1367440	1399470	-	7	1379437	1381775	-
ENSGALG00015011584	DAVISGALG000035082	7	1367440	1399470	-	7	1394139	1395961	-
ENSGALG00015011584	LOC423991	7	1367440	1399470	-	7	1362767	1399453	-
ENSGALG00015011637	LOC100315713	7	1402712	1455735	-	7	1427639	1427714	-
ENSGALG00015011637	INRAGALG00000015326	7	1402712	1455735	-	7	1454650	1455180	-
ENSGALG00015011637	INRAGALG00000015325	7	1402712	1455735	-	7	1452732	1458619	-
ENSGALG00015011637	LOC396420	7	1402712	1455735	-	7	1402712	1451372	-
ENSGALG00015012067	LOC100315713	7	1427639	1427714	-	7	1427639	1427714	-
ENSGALG00015012067	LOC396420	7	1427639	1427714	-	7	1402712	1451372	-
ENSGALG00015011661	LOC423992	7	1458828	1472381	-	7	1458828	1470965	-
ENSGALG00015011661	ENSGALG00010015297	7	1458828	1472381	-	7	1471068	1472381	-
ENSGALG00015011751	ENSGALG00010015301	7	1497049	1505707	-	7	1497049	1505707	-
ENSGALG00015011908	ENSGALG00010015527	7	1498393	1863743	+	7	1792454	1799175	+
ENSGALG00015011908	DAVISGALG000035085	7	1498393	1863743	+	7	1860281	1862473	+
ENSGALG00015011908	LOC101747532	7	1498393	1863743	+	7	1471089	1803355	+
ENSGALG00015011752	ENSGALG00010015303	7	1671344	1675227	-	7	1671344	1675227	-
ENSGALG00015011756	LOC112532789	7	1778278	1800359	-	7	1766115	2023767	-
ENSGALG00015011910	ENSGALG00010015527	7	1789771	1800863	+	7	1792454	1799175	+
ENSGALG00015011910	LOC101747532	7	1789771	1800863	+	7	1471089	1803355	+
ENSGALG00015011914	INRAGALG00000015330	7	1833302	1880383	-	7	1851880	1854539	-
ENSGALG00015011914	INRAGALG00000015333	7	1833302	1880383	-	7	1866247	1866619	-
ENSGALG00015011914	INRAGALG00000015334	7	1833302	1880383	-	7	1869291	1870286	-
ENSGALG00015011914	LOC112532789	7	1833302	1880383	-	7	1766115	2023767	-
ENSGALG00015011681	DAVISGALG000035101	7	1880433	2071137	-	7	1926951	1928104	-
ENSGALG00015011681	DAVISGALG000035105	7	1880433	2071137	-	7	1989882	1992183	-
ENSGALG00015011681	TAGAGALG000000069839	7	1880433	2071137	-	7	2048276	2053223	-
ENSGALG00015011681	LOC112532789	7	1880433	2071137	-	7	1766115	2023767	-
ENSGALG00015011918	NONGGAG010520	7	2089546	2220933	-	7	2114914	2118443	-
ENSGALG00015011918	INRAGALG00000015335	7	2089546	2220933	-	7	2196414	2196976	-
ENSGALG00015011918	ENSGALG00010015536	7	2089546	2220933	-	7	2089546	2220933	-
ENSGALG00015011922	DAVISGALG000035095	7	2221406	2277308	-	7	2257817	2258915	-
ENSGALG00015011922	ENSGALG00010015539	7	2221406	2277308	-	7	2221406	2288813	-
ENSGALG00015011761	ENSGALG00010015312	7	2221406	2236525	+	7	2221406	2236525	+
ENSGALG00015011923	INRAGALG00000015341	7	2277333	2284787	-	7	2277942	2279542	-
ENSGALG00015011923	ENSGALG00010015545	7	2277333	2284787	-	7	2277333	2284187	-
ENSGALG00015011923	ENSGALG00010015539	7	2277333	2284787	-	7	2221406	2288813	-
ENSGALG00015011765	ENSGALG00010015317	7	2296319	2299429	-	7	2296319	2299429	-
ENSGALG00015009109	LOC121106451	7	2301152	2308986	-	7	2301356	2308968	-
ENSGALG00015009116	LOC423999	7	2309206	2315694	-	7	2309206	2315711	-
ENSGALG00015009141	DAVISGALG000035195	7	2327710	2380530	+	7	2368773	2370432	+
ENSGALG00015009141	LOC424000	7	2327710	2380530	+	7	2315734	2380421	+
ENSGALG00015011769	ENSGALG00010015322	7	2386634	2388798	-	7	2386634	2388798	-
ENSGALG00015011769	LOC124418124	7	2386634	2388798	-	7	2334676	2441196	-
ENSGALG00015009159	LOC395545	7	2389248	2404699	+	7	2389248	2404699	+
ENSGALG00015011924	ENSGALG00010015547	7	2408905	2411325	+	7	2409102	2411325	+
ENSGALG00015011926	ENSGALG00010015556	7	2416697	2439612	+	7	2416697	2439544	+
ENSGALG00015009189	DAVISGALG000035200	7	2441342	2633123	+	7	2447163	2449001	+
ENSGALG00015009189	DAVISGALG000035201	7	2441342	2633123	+	7	2484932	2486260	+
ENSGALG00015009189	DAVISGALG000035205	7	2441342	2633123	+	7	2558320	2560613	+
ENSGALG00015009189	DAVISGALG000035208	7	2441342	2633123	+	7	2593787	2596429	+
ENSGALG00015009189	NONGGAG010449	7	2441342	2633123	+	7	2610331	2614904	+
ENSGALG00015009189	LOC424001	7	2441342	2633123	+	7	2441330	2633126	+
ENSGALG00015009238	DAVISGALG000035210	7	2639620	2759223	+	7	2656885	2658501	+
ENSGALG00015009238	LOC424003	7	2639620	2759223	+	7	2639807	2760920	+
ENSGALG00015009263	LOC770045	7	2761195	2766008	+	7	2761188	2762994	+
ENSGALG00015009263	DAVISGALG000035219	7	2761195	2766008	+	7	2764477	2766172	+
ENSGALG00015009284	DAVISGALG000035223	7	2765845	2823321	-	7	2811538	2812600	-
ENSGALG00015009284	DAVISGALG000035224	7	2765845	2823321	-	7	2821383	2822021	-
ENSGALG00015009284	LOC424004	7	2765845	2823321	-	7	2765845	2823367	-
ENSGALG00015009299	LOC424005	7	2823739	2837945	-	7	2823739	2837418	-
ENSGALG00015009385	DAVISGALG000035235	7	2838150	2995584	+	7	2858093	2860102	+
ENSGALG00015009385	INRAGALG00000015352	7	2838150	2995584	+	7	2871734	2875698	+
ENSGALG00015009385	DAVISGALG000035182	7	2838150	2995584	+	7	2891529	2893008	+
ENSGALG00015009385	NONGGAG004864	7	2838150	2995584	+	7	2942381	2943601	+
ENSGALG00015009385	LOC428994	7	2838150	2995584	+	7	2837493	3015364	+
ENSGALG00015009444	LOC396470	7	2847181	2865374	-	7	2847286	2865335	-
ENSGALG00015009470	LOC424006	7	2878594	2894433	-	7	2878663	2894358	-
ENSGALG00015011928	LOC107053789	7	3002187	3130914	+	7	3037953	3129935	+
ENSGALG00015011928	TAGAGALG000000033684	7	3002187	3130914	+	7	3025782	3031956	+
ENSGALG00015011935	ENSGALG00010015329	7	3125898	3130914	-	7	3128572	3132353	-
ENSGALG00015009540	NONGGAG010528	7	3139004	3628366	-	7	3214999	3218750	-
ENSGALG00015009540	NONGGAG010529	7	3139004	3628366	-	7	3216197	3219168	-
ENSGALG00015009540	DAVISGALG000035282	7	3139004	3628366	-	7	3396928	3397452	-
ENSGALG00015009540	NONGGAG010531	7	3139004	3628366	-	7	3482826	3484442	-
ENSGALG00015009540	DAVISGALG000035288	7	3139004	3628366	-	7	3546834	3549310	-
ENSGALG00015009540	DAVISGALG000035290	7	3139004	3628366	-	7	3571720	3573509	-
ENSGALG00015009540	NONGGAG010533	7	3139004	3628366	-	7	3613328	3619054	-
ENSGALG00015009540	DAVISGALG000035176	7	3139004	3628366	-	7	3621848	3623078	-
ENSGALG00015009540	DAVISGALG000035280	7	3139004	3628366	-	7	3194533	3195644	-
ENSGALG00015009540	NONGGAG010530	7	3139004	3628366	-	7	3456115	3477823	-
ENSGALG00015009540	NONGGAG010532	7	3139004	3628366	-	7	3503309	3556334	-
ENSGALG00015009540	LOC395671	7	3139004	3628366	-	7	3133650	3625134	-
ENSGALG00015011770	ENSGALG00010015569	7	3643149	3646076	-	7	3643268	3702722	-
ENSGALG00015011773	ENSGALG00010015331	7	3656998	3658256	+	7	3656998	3658256	+
ENSGALG00015011937	ENSGALG00010015569	7	3657493	3674004	-	7	3643268	3702722	-
ENSGALG00015009680	DAVISGALG000035242	7	3711666	3813634	-	7	3744482	3746401	-
ENSGALG00015009680	DAVISGALG000035246	7	3711666	3813634	-	7	3781942	3783896	-
ENSGALG00015009680	DAVISGALG000035248	7	3711666	3813634	-	7	3806336	3808387	-
ENSGALG00015009680	LOC395309	7	3711666	3813634	-	7	3703513	3814990	-
ENSGALG00015011775	ENSGALG00010015335	7	3815402	3834935	-	7	3815402	3834935	-
ENSGALG00015011941	LOC107053787	7	3815402	3834000	+	7	3815386	3834922	+
ENSGALG00015011776	LOC121111287	7	3835725	3838725	-	7	3835652	3854983	-
ENSGALG00015009758	DAVISGALG000035253	7	3854965	4203268	+	7	3893648	3894370	+
ENSGALG00015009758	DAVISGALG000035255	7	3854965	4203268	+	7	3997203	3999553	+
ENSGALG00015009758	LOC424009	7	3854965	4203268	+	7	3855050	4203269	+
ENSGALG00015009796	LOC428995	7	4203375	4242257	+	7	4203346	4242736	+
ENSGALG00015009804	LOC424010	7	4259168	4306019	-	7	4263047	4306049	-
ENSGALG00015009820	NONGGAG010535	7	4317479	4409771	-	7	4343884	4344431	-
ENSGALG00015009820	LOC424011	7	4317479	4409771	-	7	4317477	4419568	-
ENSGALG00015011948	INRAGALG00000104885	7	4410274	4418297	-	7	4413596	4414982	-
ENSGALG00015011948	INRAGALG00000104886	7	4410274	4418297	-	7	4417323	4418063	-
ENSGALG00015011948	LOC424011	7	4410274	4418297	-	7	4317477	4419568	-
ENSGALG00015009838	LOC396091	7	4420549	4438649	+	7	4420901	4438886	+
ENSGALG00015009856	LOC396133	7	4440745	4490944	-	7	4440758	4490944	-
ENSGALG00015011953	LOC112532769	7	4491103	4500766	+	7	4491054	4501594	+
ENSGALG00015011956	LOC112532769	7	4495226	4495936	+	7	4491054	4501594	+
ENSGALG00015011779	ENSGALG00010015342	7	4499607	4500319	-	7	4499607	4500319	-
ENSGALG00015011957	LOC121111289	7	4508915	4511834	+	7	4507335	4511917	+
ENSGALG00015011782	DAVISGALG000035258	7	4524341	4537566	-	7	4530788	4531431	-
ENSGALG00015011962	ENSGALG00010015598	7	4548441	4565037	-	7	4548441	4565037	-
ENSGALG00015011958	LOC107053782	7	4592901	4596188	+	7	4592722	4593631	+
ENSGALG00015011958	INRAGALG00000015363	7	4592901	4596188	+	7	4595532	4596495	+
ENSGALG00015009873	LOC424013	7	4608334	4615569	-	7	4608674	4618415	-
ENSGALG00015009879	LOC424014	7	4617961	4620570	+	7	4618033	4620571	+
ENSGALG00015009885	LOC770778	7	4624853	4626674	+	7	4624853	4626362	+
ENSGALG00015012081	LOC107048987	7	4637645	4639711	+	7	4635508	4639714	+
ENSGALG00015009893	LOC112532795	7	4643952	4645504	+	7	4643996	4645913	+
ENSGALG00015011783	LOC424015	7	4648929	4651374	+	7	4649854	4717116	+
ENSGALG00015009931	LOC424015	7	4654625	4719454	+	7	4649854	4717116	+
ENSGALG00015009713	LOC107049003	7	4718366	4739760	-	7	4718371	4736652	-
ENSGALG00015009982	INRAGALG00000015369	7	4747499	4827222	-	7	4795318	4797386	-
ENSGALG00015009982	INRAGALG00000015370	7	4747499	4827222	-	7	4797810	4799600	-
ENSGALG00015009982	INRAGALG00000104887	7	4747499	4827222	-	7	4802705	4803643	-
ENSGALG00015009982	LOC428996	7	4747499	4827222	-	7	4737723	4827212	-
ENSGALG00015010001	LOC424017	7	4838440	4845879	+	7	4838410	4845883	+
ENSGALG00015010012	LOC424018	7	4846568	4847889	-	7	4846590	4847534	-
ENSGALG00015010119	LOC424019	7	4848102	4879571	-	7	4848100	4867111	-
ENSGALG00015010180	LOC396548	7	4879953	4933213	+	7	4879364	4933213	+
ENSGALG00015011968	ENSGALG00010015612	7	4935450	4996524	-	7	4980993	4993338	-
ENSGALG00015011968	INRAGALG00000015373	7	4935450	4996524	-	7	4983829	4985380	-
ENSGALG00015011968	INRAGALG00000015374	7	4935450	4996524	-	7	4988949	4989757	-
ENSGALG00015011968	INRAGALG00000015375	7	4935450	4996524	-	7	4990070	4991766	-
ENSGALG00015011968	LOC107053780	7	4935450	4996524	-	7	4935440	4999306	-
ENSGALG00015011971	ENSGALG00010015612	7	4980993	4993301	-	7	4980993	4993338	-
ENSGALG00015011971	INRAGALG00000015373	7	4980993	4993301	-	7	4983829	4985380	-
ENSGALG00015011971	INRAGALG00000015374	7	4980993	4993301	-	7	4988949	4989757	-
ENSGALG00015011971	INRAGALG00000015375	7	4980993	4993301	-	7	4990070	4991766	-
ENSGALG00015011971	LOC107053780	7	4980993	4993301	-	7	4935440	4999306	-
ENSGALG00015010211	LOC424020	7	5001266	5011151	-	7	5001263	5010488	-
ENSGALG00015010211	LOC112532857	7	5001266	5011151	-	7	5007736	5007807	-
ENSGALG00015010352	LOC121113394	7	5017642	5157220	-	7	5019350	5024154	-
ENSGALG00015010352	DAVISGALG000035299	7	5017642	5157220	-	7	5050784	5052505	-
ENSGALG00015010352	INRAGALG00000015382	7	5017642	5157220	-	7	5088231	5088569	-
ENSGALG00015010352	LOC101747364	7	5017642	5157220	-	7	5026544	5099508	-
ENSGALG00015010352	INRAGALG00000015381	7	5017642	5157220	-	7	5050093	5065261	-
ENSGALG00015010352	TAGAGALG000000063380	7	5017642	5157220	-	7	5130393	5147553	-
ENSGALG00015010352	NONGGAG010539	7	5017642	5157220	-	7	5117405	5143364	-
ENSGALG00015010352	LOC428997	7	5017642	5157220	-	7	5099979	5157073	-
ENSGALG00015010413	LOC424021	7	5141617	5227619	+	7	5141623	5227079	+
ENSGALG00015010431	LOC424022	7	5233595	5247286	+	7	5232748	5246681	+
ENSGALG00015010437	LOC395950	7	5252110	5254182	+	7	5251885	5254182	+
ENSGALG00015010493	DAVISGALG000035352	7	5266055	5556030	-	7	5286050	5287887	-
ENSGALG00015010493	DAVISGALG000035354	7	5266055	5556030	-	7	5293708	5295590	-
ENSGALG00015010493	DAVISGALG000035358	7	5266055	5556030	-	7	5333250	5338287	-
ENSGALG00015010493	NONGGAG010540	7	5266055	5556030	-	7	5361812	5362249	-
ENSGALG00015010493	DAVISGALG000035362	7	5266055	5556030	-	7	5378129	5379542	-
ENSGALG00015010493	NONGGAG010541	7	5266055	5556030	-	7	5399143	5399723	-
ENSGALG00015010493	DAVISGALG000035366	7	5266055	5556030	-	7	5407985	5409661	-
ENSGALG00015010493	DAVISGALG000035367	7	5266055	5556030	-	7	5413132	5415070	-
ENSGALG00015010493	TAGAGALG000000090779	7	5266055	5556030	-	7	5499815	5499911	-
ENSGALG00015010493	DAVISGALG000035371	7	5266055	5556030	-	7	5547694	5549594	-
ENSGALG00015010493	DAVISGALG000035364	7	5266055	5556030	-	7	5389912	5390536	-
ENSGALG00015010493	LOC424024	7	5266055	5556030	-	7	5260785	5556307	-
ENSGALG00015011975	ENSGALG00010015619	7	5566244	5577968	+	7	5566241	5577968	+
ENSGALG00015010585	INRAGALG00000015383	7	5595417	5669112	+	7	5637251	5637731	+
ENSGALG00015010585	LOC424025	7	5595417	5669112	+	7	5594840	5670551	+
ENSGALG00015010629	LOC396080	7	5668739	5682907	+	7	5675139	5682908	+
ENSGALG00015011786	ENSGALG00010015367	7	5688845	5773888	+	7	5769032	5773888	+
ENSGALG00015011786	LOC121111293	7	5688845	5773888	+	7	5743366	5753635	+
ENSGALG00015011786	ENSGALG00010015350	7	5688845	5773888	+	7	5688851	5765558	+
ENSGALG00015011786	ENSGALG00010015352	7	5688845	5773888	+	7	5707794	5740583	+
ENSGALG00015011789	ENSGALG00010015350	7	5707794	5740583	+	7	5688851	5765558	+
ENSGALG00015011789	ENSGALG00010015352	7	5707794	5740583	+	7	5707794	5740583	+
ENSGALG00015011790	LOC121111294	7	5756282	5779184	-	7	5756276	5759540	-
ENSGALG00015011790	INRAGALG00000015384	7	5756282	5779184	-	7	5773539	5779924	-
ENSGALG00015011792	INRAGALG00000015384	7	5772380	5778916	-	7	5773539	5779924	-
ENSGALG00015010665	INRAGALG00000015385	7	5779593	5784128	-	7	5780046	5781525	-
ENSGALG00015010665	LOC424026	7	5779593	5784128	-	7	5781732	5783615	-
ENSGALG00015008006	DAVISGALG000035318	7	5812131	5860989	+	7	5833306	5834583	+
ENSGALG00015008006	DAVISGALG000035325	7	5812131	5860989	+	7	5850854	5853125	+
ENSGALG00015008006	LOC424027	7	5812131	5860989	+	7	5828102	5860991	+
ENSGALG00015012065	LOC424027	7	5856988	5857094	+	7	5828102	5860991	+
ENSGALG00015008193	LOC121111295	7	5865058	5935831	-	7	5888078	5890031	-
ENSGALG00015008193	INRAGALG00000015388	7	5865058	5935831	-	7	5899409	5900377	-
ENSGALG00015008193	LOC101749599	7	5865058	5935831	-	7	5915220	5919552	-
ENSGALG00015008193	LOC121111296	7	5865058	5935831	-	7	5931430	5935668	-
ENSGALG00015008193	LOC424028	7	5865058	5935831	-	7	5865059	5925844	-
ENSGALG00015008193	INRAGALG00000015387	7	5865058	5935831	-	7	5896944	5898782	-
ENSGALG00015008205	LOC100859211	7	5934122	5967904	+	7	5934115	5967909	+
ENSGALG00015008230	LOC424029	7	5976160	6013763	+	7	5976172	6012900	+
ENSGALG00015011982	ENSGALG00010015623	7	6017315	6024606	+	7	6017315	6024606	+
ENSGALG00015011984	LOC121111297	7	6018241	6035081	-	7	6029647	6036730	-
ENSGALG00015008894	LOC424030	7	6036517	6050850	+	7	6036851	6050850	+
ENSGALG00015011990	ENSGALG00010015625	7	6051310	6055278	+	7	6051310	6055278	+
ENSGALG00015011794	LOC121111298	7	6060330	6152096	+	7	6063470	6075516	+
ENSGALG00015011794	LOC121111299	7	6060330	6152096	+	7	6119603	6120783	+
ENSGALG00015011794	ENSGALG00010015372	7	6060330	6152096	+	7	6060330	6152096	+
ENSGALG00015011794	ENSGALG00010015377	7	6060330	6152096	+	7	6083320	6103195	+
ENSGALG00015011994	LOC121111298	7	6063431	6076453	+	7	6063470	6075516	+
ENSGALG00015011994	ENSGALG00010015372	7	6063431	6076453	+	7	6060330	6152096	+
ENSGALG00015011797	ENSGALG00010015630	7	6064424	6075903	-	7	6064424	6075903	-
ENSGALG00015011998	ENSGALG00010015372	7	6082991	6104491	+	7	6060330	6152096	+
ENSGALG00015011998	ENSGALG00010015377	7	6082991	6104491	+	7	6083320	6103195	+
ENSGALG00015012003	ENSGALG00010015638	7	6086156	6099579	-	7	6086156	6099579	-
ENSGALG00015011798	ENSGALG00010015379	7	6104904	6106446	-	7	6104904	6106446	-
ENSGALG00015011803	INRAGALG00000015393	7	6119350	6145518	-	7	6136283	6137192	-
ENSGALG00015011803	INRAGALG00000015394	7	6119350	6145518	-	7	6142939	6143514	-
ENSGALG00015011803	ENSGALG00010015381	7	6119350	6145518	-	7	6119350	6145518	-
ENSGALG00015011696	LOC112532818	7	6157486	6158064	+	7	6157486	6158426	+
ENSGALG00015011804	ENSGALG00010015385	7	6159061	6160946	-	7	6159061	6160946	-
ENSGALG00015008922	DAVISGALG000035334	7	6188502	6231039	+	7	6214277	6215095	+
ENSGALG00015008922	INRAGALG00000015397	7	6188502	6231039	+	7	6227829	6232297	+
ENSGALG00015008922	LOC395405	7	6188502	6231039	+	7	6190698	6221121	+
ENSGALG00015012007	ENSGALG00010015639	7	6238753	6243923	-	7	6239312	6243923	-
ENSGALG00015008955	LOC121111278	7	6244825	6467132	-	7	6244607	6246344	-
ENSGALG00015008955	DAVISGALG000035420	7	6244825	6467132	-	7	6255052	6256960	-
ENSGALG00015008955	DAVISGALG000035422	7	6244825	6467132	-	7	6275963	6276764	-
ENSGALG00015008955	DAVISGALG000035429	7	6244825	6467132	-	7	6334947	6336461	-
ENSGALG00015008955	DAVISGALG000035433	7	6244825	6467132	-	7	6376057	6378723	-
ENSGALG00015008955	DAVISGALG000035435	7	6244825	6467132	-	7	6433594	6437793	-
ENSGALG00015008955	DAVISGALG000035436	7	6244825	6467132	-	7	6446994	6448160	-
ENSGALG00015008955	LOC374207	7	6244825	6467132	-	7	6244825	6467132	-
ENSGALG00015011805	ENSGALG00010015389	7	6467316	6469253	-	7	6467578	6468929	-
ENSGALG00015011807	LOC107053773	7	6471005	6491340	-	7	6470768	6488117	-
ENSGALG00015011809	LOC121111301	7	6475127	6478860	+	7	6473643	6478845	+
ENSGALG00015012008	INRAGALG00000015402	7	6498812	6523011	-	7	6504624	6505772	-
ENSGALG00015012008	INRAGALG00000015403	7	6498812	6523011	-	7	6507833	6509756	-
ENSGALG00015012008	LOC107053772	7	6498812	6523011	-	7	6499383	6522759	-
ENSGALG00015012012	ENSGALG00010015400	7	6577278	6582549	-	7	6577278	6582549	-
ENSGALG00015011814	ENSGALG00010015402	7	6577417	6580072	+	7	6577417	6580072	+
ENSGALG00015008611	LOC424032	7	6586514	6627337	-	7	6585215	6627337	-
ENSGALG00015008611	LOC124418107	7	6586514	6627337	-	7	6601405	6604037	-
ENSGALG00015011818	LOC424033	7	6627361	6627919	+	7	6627328	6655527	+
ENSGALG00015011819	LOC121111302	7	6627591	6630965	-	7	6629148	6632618	-
ENSGALG00015012066	LOC121111302	7	6632077	6632162	-	7	6629148	6632618	-
ENSGALG00015012066	LOC100315902	7	6632077	6632162	-	7	6632077	6632162	-
ENSGALG00015008623	LOC424033	7	6632099	6655525	+	7	6627328	6655527	+
ENSGALG00015008431	LOC100859347	7	6656032	6670257	+	7	6656032	6670259	+
ENSGALG00015008434	DAVISGALG000035348	7	6680062	6680491	+	7	6679363	6681418	+
ENSGALG00015008452	DAVISGALG000035381	7	6685006	6716102	+	7	6685930	6686851	+
ENSGALG00015008452	LOC373978	7	6685006	6716102	+	7	6685037	6716104	+
ENSGALG00015008480	LOC424034	7	6715900	6721319	-	7	6715901	6721057	-
ENSGALG00015008516	LOC100858906	7	6721212	6769807	+	7	6721234	6769808	+
ENSGALG00015008547	LOC396000	7	6774658	6795975	+	7	6774297	6795974	+
ENSGALG00015011825	ENSGALG00010015417	7	6796254	6800596	+	7	6796254	6815484	+
ENSGALG00015012017	LOC121111304	7	6799400	6815517	-	7	6801284	6804460	-
ENSGALG00015012017	INRAGALG00000015416	7	6799400	6815517	-	7	6808705	6815268	-
ENSGALG00015012019	ENSGALG00010015417	7	6809415	6815587	+	7	6796254	6815484	+
ENSGALG00015008567	LOC396292	7	6816289	6842289	+	7	6816273	6842300	+
ENSGALG00015008594	LOC395726	7	6846178	6853114	-	7	6842280	6853086	-
ENSGALG00015008639	LOC124418108	7	6866885	6868281	-	7	6866884	6868281	-
ENSGALG00015008083	LOC424036	7	6885150	6913775	-	7	6885146	6913607	-
ENSGALG00015008121	LOC395112	7	6913658	6930404	+	7	6915898	6930404	+
ENSGALG00015008121	DAVISGALG000035401	7	6913658	6930404	+	7	6919113	6920324	+
ENSGALG00015008121	LOC107053767	7	6913658	6930404	+	7	6913658	6916963	+
ENSGALG00015007993	LOC121111305	7	6935430	6942743	+	7	6935571	6938723	+
ENSGALG00015007993	LOC107053766	7	6935430	6942743	+	7	6938637	6942743	+
ENSGALG00015008059	LOC424037	7	6946058	6956195	-	7	6946061	6956132	-
ENSGALG00015012023	ENSGALG00010015420	7	6956883	6958353	-	7	6956882	6958656	-
ENSGALG00015008073	LOC424038	7	6961288	6964798	+	7	6960316	6964546	+
ENSGALG00015008023	DAVISGALG000035408	7	6969244	7080537	-	7	6996994	6998734	-
ENSGALG00015008023	DAVISGALG000035412	7	6969244	7080537	-	7	7018381	7020147	-
ENSGALG00015008023	LOC771400	7	6969244	7080537	-	7	6968238	7080552	-
ENSGALG00015008720	LOC424039	7	7082696	7180704	-	7	7082955	7180736	-
ENSGALG00015008762	LOC424040	7	7180815	7195009	+	7	7180881	7194650	+
ENSGALG00015008762	INRAGALG00000015422	7	7180815	7195009	+	7	7191651	7193359	+
ENSGALG00015008780	LOC424041	7	7195486	7209190	+	7	7198007	7208655	+
ENSGALG00015008796	LOC396181	7	7210759	7222675	-	7	7210321	7222404	-
ENSGALG00015008820	DAVISGALG000035451	7	7225745	7279242	+	7	7237947	7240369	+
ENSGALG00015008820	DAVISGALG000035452	7	7225745	7279242	+	7	7252331	7253888	+
ENSGALG00015008820	LOC424042	7	7225745	7279242	+	7	7225808	7279243	+
ENSGALG00015008870	DAVISGALG000035447	7	7292053	7362442	+	7	7338338	7339884	+
ENSGALG00015008870	TAGAGALG000000031557	7	7292053	7362442	+	7	7360769	7362442	+
ENSGALG00015008870	LOC374087	7	7292053	7362442	+	7	7292023	7358070	+
ENSGALG00015008248	DAVISGALG000035472	7	7458284	7510759	+	7	7476021	7480342	+
ENSGALG00015008248	NONGGAG010455	7	7458284	7510759	+	7	7473229	7474573	+
ENSGALG00015008248	NONGGAG010456	7	7458284	7510759	+	7	7492745	7494335	+
ENSGALG00015008248	NONGGAG010457	7	7458284	7510759	+	7	7501516	7503217	+
ENSGALG00015008248	LOC424043	7	7458284	7510759	+	7	7458284	7513693	+
ENSGALG00015008268	LOC424044	7	7514321	7535330	-	7	7514315	7534828	-
ENSGALG00015008281	DAVISGALG000035461	7	7538209	7577113	-	7	7566017	7567397	-
ENSGALG00015008281	LOC768406	7	7538209	7577113	-	7	7538207	7577113	-
ENSGALG00015012029	LOC101748384	7	7581127	7604498	-	7	7597032	7604450	-
ENSGALG00015011826	LOC424045	7	7595254	7599557	+	7	7584183	7701913	+
ENSGALG00015008310	NONGGAG010458	7	7604530	7701908	+	7	7666109	7667678	+
ENSGALG00015008310	LOC424045	7	7604530	7701908	+	7	7584183	7701913	+
ENSGALG00015011691	LOC101748426	7	7711298	7712131	-	7	7711226	7712254	-
ENSGALG00015011827	ENSGALG00010015423	7	7740845	7743769	-	7	7740845	7743769	-
ENSGALG00015008321	LOC424046	7	7743939	7759161	+	7	7743942	7759169	+
ENSGALG00015012033	ENSGALG00010015424	7	7787495	7796609	-	7	7790820	7796425	-
ENSGALG00015008328	LOC424047	7	7799116	7808450	-	7	7799183	7808449	-
ENSGALG00015008978	LOC768542	7	7821499	7931218	-	7	7821491	7931073	-
ENSGALG00015011829	ENSGALG00010015427	7	7936281	7953453	+	7	7936281	7953453	+
ENSGALG00015011832	ENSGALG00010015428	7	7994261	7995881	-	7	7994261	7995881	-
ENSGALG00015011834	INRAGALG00000015439	7	8001780	8239567	+	7	8102728	8102970	+
ENSGALG00015011834	ENSGALG00010015432	7	8001780	8239567	+	7	8008852	8023063	+
ENSGALG00015011834	ENSGALG00010015646	7	8001780	8239567	+	7	8058495	8100619	+
ENSGALG00015011834	ENSGALG00010015651	7	8001780	8239567	+	7	8164609	8204167	+
ENSGALG00015011837	ENSGALG00010015432	7	8008852	8023063	+	7	8008852	8023063	+
ENSGALG00015012047	ENSGALG00010015646	7	8058495	8100619	+	7	8058495	8100619	+
ENSGALG00015012051	ENSGALG00010015651	7	8164609	8204167	+	7	8164609	8204167	+
ENSGALG00015012040	LOC107053802	7	8286688	8414970	-	7	8287056	8487921	-
ENSGALG00015011841	ENSGALG00010015442	7	8427878	8448939	+	7	8427878	8448939	+
ENSGALG00015011843	ENSGALG00010015444	7	8522295	8545049	-	7	8522295	8545049	-
ENSGALG00015011848	ENSGALG00010015446	7	8562403	8574875	-	7	8562403	8574875	-
ENSGALG00015011849	ENSGALG00010015448	7	8590609	8601383	-	7	8590609	8601383	-
ENSGALG00015011850	ENSGALG00010015451	7	8684623	8694014	-	7	8684623	8694014	-
ENSGALG00015012053	LOC112532815	7	8723565	8761555	-	7	8746304	8750675	-
ENSGALG00015011852	ENSGALG00010015454	7	8801264	8807176	-	7	8801264	8807176	-
ENSGALG00015012059	INRAGALG00000015441	7	8821652	8971677	+	7	8853985	8854346	+
ENSGALG00015012059	TAGAGALG000000075147	7	8821652	8971677	+	7	8911542	8912946	+
ENSGALG00015012064	ENSGALG00010015455	7	8911470	8917802	-	7	8911470	8917802	-
ENSGALG00015011853	ENSGALG00010015457	7	8932303	9039732	-	7	9027663	9038783	-
ENSGALG00015011856	ENSGALG00010015457	7	9027663	9038783	-	7	9027663	9038783	-
ENSGALG00015012062	LOC121111274	7	9032858	9038782	+	7	8985746	9038787	+
ENSGALG00015008988	LOC429005	7	9061180	9278321	+	7	9190923	9278332	+
ENSGALG00015008996	LOC424048	7	9278217	9382710	-	7	9278333	9382565	-
ENSGALG00015009014	LOC768589	7	9293702	9297275	+	7	9293700	9297283	+
ENSGALG00015009016	LOC424049	7	9384986	9403744	-	7	9384966	9405504	-
ENSGALG00015011858	LOC424049	7	9404679	9406079	-	7	9384966	9405504	-
ENSGALG00015009030	DAVISGALG000035540	7	9416796	9592505	-	7	9439599	9441266	-
ENSGALG00015009030	DAVISGALG000035545	7	9416796	9592505	-	7	9477200	9478881	-
ENSGALG00015009030	DAVISGALG000035548	7	9416796	9592505	-	7	9520010	9521726	-
ENSGALG00015009030	DAVISGALG000035550	7	9416796	9592505	-	7	9544824	9545739	-
ENSGALG00015009030	DAVISGALG000035552	7	9416796	9592505	-	7	9550628	9554271	-
ENSGALG00015009030	LOC424050	7	9416796	9592505	-	7	9414330	9587993	-
ENSGALG00015009038	LOC424052	7	9594663	9615383	-	7	9595327	9615383	-
ENSGALG00015009047	INRAGALG00000104897	7	9617001	9621817	-	7	9620269	9621642	-
ENSGALG00015009047	LOC424053	7	9617001	9621817	-	7	9616998	9618971	-
ENSGALG00015009063	DAVISGALG000035507	7	9622497	9659675	-	7	9646657	9647417	-
ENSGALG00015009063	LOC424054	7	9622497	9659675	-	7	9623026	9659703	-
ENSGALG00015009094	DAVISGALG000035528	7	9660224	9770716	-	7	9672110	9672836	-
ENSGALG00015009094	DAVISGALG000035530	7	9660224	9770716	-	7	9692070	9694908	-
ENSGALG00015009094	DAVISGALG000035531	7	9660224	9770716	-	7	9717494	9718810	-
ENSGALG00015009094	NONGGAG010563	7	9660224	9770716	-	7	9756128	9756352	-
ENSGALG00015009094	LOC424055	7	9660224	9770716	-	7	9660219	9770691	-
ENSGALG00015008336	LOC424056	7	9787442	9808069	-	7	9787719	9808094	-
ENSGALG00015008346	LOC424057	7	9812660	9826024	+	7	9813364	9825052	+
ENSGALG00015008366	LOC424059	7	9824561	9834358	-	7	9824993	9834299	-
ENSGALG00015008380	LOC395948	7	9833382	9839754	+	7	9834761	9839275	+
ENSGALG00015008381	LOC429007	7	9842934	9892488	+	7	9842992	9852675	+
ENSGALG00015008388	LOC424062	7	9853242	9884546	-	7	9853238	9882080	-
ENSGALG00015008404	LOC424061	7	9889524	9921994	-	7	9885653	9916029	-
ENSGALG00015011859	DAVISGALG000035556	7	9922218	9924023	-	7	9922218	9923973	-
ENSGALG00015008423	DAVISGALG000035562	7	9926070	10111673	-	7	9930325	9931488	-
ENSGALG00015008423	DAVISGALG000035560	7	9926070	10111673	-	7	9992251	9993763	-
ENSGALG00015008423	TAGAGALG000000067987	7	9926070	10111673	-	7	10038234	10039965	-
ENSGALG00015008423	INRAGALG00000015448	7	9926070	10111673	-	7	10047389	10047840	-
ENSGALG00015008423	INRAGALG00000104901	7	9926070	10111673	-	7	10065863	10074620	-
ENSGALG00015008423	TAGAGALG000000043276	7	9926070	10111673	-	7	10029954	10058586	-
ENSGALG00015008423	DAVISGALG000035570	7	9926070	10111673	-	7	10043225	10045947	-
ENSGALG00015008423	LOC424060	7	9926070	10111673	-	7	9924680	10111560	-
ENSGALG00015008423	TAGAGALG000000036623	7	9926070	10111673	-	7	10081214	10097120	-
ENSGALG00015015835	LOC112532788	7	10112198	10132859	+	7	10111990	10118626	+
ENSGALG00015015612	ENSGALG00010026267	7	10123397	10154202	-	7	10123397	10154202	-
ENSGALG00015015842	DAVISGALG000035566	7	10156295	10241571	-	7	10169064	10169776	-
ENSGALG00015015842	INRAGALG00000015452	7	10156295	10241571	-	7	10171227	10172406	-
ENSGALG00015015842	NONGGAG004909	7	10156295	10241571	-	7	10194381	10203174	-
ENSGALG00015015842	LOC107053804	7	10156295	10241571	-	7	10156229	10175548	-
ENSGALG00015015842	LOC121111260	7	10156295	10241571	-	7	10216930	10225492	-
ENSGALG00015015618	ENSGALG00010026271	7	10158208	10174288	+	7	10158208	10174288	+
ENSGALG00015015623	ENSGALG00010026273	7	10269169	10272538	+	7	10269169	10272538	+
ENSGALG00015015627	ENSGALG00010026278	7	10293254	10297024	-	7	10293254	10297024	-
ENSGALG00015015628	LOC121111258	7	10311664	10321726	+	7	10317571	10319018	+
ENSGALG00015015628	ENSGALG00010026281	7	10311664	10321726	+	7	10313331	10321446	+
ENSGALG00015015850	ENSGALG00010026446	7	10392604	10402523	+	7	10392752	10402523	+
ENSGALG00015012781	DAVISGALG000035584	7	10407429	10612743	-	7	10426638	10427528	-
ENSGALG00015012781	DAVISGALG000035585	7	10407429	10612743	-	7	10435158	10436578	-
ENSGALG00015012781	DAVISGALG000035586	7	10407429	10612743	-	7	10443820	10444259	-
ENSGALG00015012781	DAVISGALG000035587	7	10407429	10612743	-	7	10449454	10450428	-
ENSGALG00015012781	DAVISGALG000035588	7	10407429	10612743	-	7	10468014	10469013	-
ENSGALG00015012781	DAVISGALG000035589	7	10407429	10612743	-	7	10488043	10489170	-
ENSGALG00015012781	DAVISGALG000035591	7	10407429	10612743	-	7	10493242	10495333	-
ENSGALG00015012781	DAVISGALG000035594	7	10407429	10612743	-	7	10519465	10520047	-
ENSGALG00015012781	NONGGAG010567	7	10407429	10612743	-	7	10527132	10528609	-
ENSGALG00015012781	LOC121113389	7	10407429	10612743	-	7	10543378	10612336	-
ENSGALG00015012781	DAVISGALG000035593	7	10407429	10612743	-	7	10500932	10503115	-
ENSGALG00015012781	LOC424063	7	10407429	10612743	-	7	10407217	10540145	-
ENSGALG00015012827	NONGGAG010466	7	10605049	10642505	+	7	10607934	10612701	+
ENSGALG00015012827	LOC424064	7	10605049	10642505	+	7	10625136	10630190	+
ENSGALG00015012827	DAVISGALG000035599	7	10605049	10642505	+	7	10634469	10635101	+
ENSGALG00015012845	LOC424065	7	10626582	10642484	-	7	10630308	10643155	-
ENSGALG00015012854	LOC424066	7	10642385	10648300	+	7	10642563	10647135	+
ENSGALG00015012870	NONGGAG010468	7	10651428	10795687	+	7	10698141	10706302	+
ENSGALG00015012870	LOC424067	7	10651428	10795687	+	7	10656640	10785580	+
ENSGALG00015012976	LOC424069	7	10790144	10813158	-	7	10789644	10800275	-
ENSGALG00015012987	LOC424070	7	10798337	10810524	+	7	10798102	10810533	+
ENSGALG00015013000	LOC424071	7	10812905	10851156	+	7	10813183	10851156	+
ENSGALG00015013048	DAVISGALG000035614	7	10853658	10896333	+	7	10853768	10854648	+
ENSGALG00015013048	DAVISGALG000035618	7	10853658	10896333	+	7	10893036	10895417	+
ENSGALG00015013048	LOC424072	7	10853658	10896333	+	7	10853620	10896333	+
ENSGALG00015013076	LOC424073	7	10899492	10911905	+	7	10901405	10911908	+
ENSGALG00015013105	LOC100858576	7	10915663	10923940	-	7	10915653	10923352	-
ENSGALG00015013125	LOC424075	7	10923776	10931691	-	7	10923776	10935518	-
ENSGALG00015013143	LOC424076	7	10930811	10937844	+	7	10931238	10936416	+
ENSGALG00015013189	LOC424077	7	10939985	10956659	-	7	10939982	10956659	-
ENSGALG00015013254	DAVISGALG000035640	7	10959137	11011743	-	7	11000274	11000625	-
ENSGALG00015013254	LOC429010	7	10959137	11011743	-	7	10956884	11011730	-
ENSGALG00015013288	LOC424078	7	11011801	11015521	+	7	11011829	11015525	+
ENSGALG00015015636	ENSGALG00010026283	7	11016326	11017907	+	7	11016380	11017928	+
ENSGALG00015013308	LOC424080	7	11018051	11039434	+	7	11018021	11039476	+
ENSGALG00015013328	LOC424081	7	11039838	11051813	+	7	11040333	11051864	+
ENSGALG00015013348	LOC693266	7	11053906	11062388	+	7	11054240	11062395	+
ENSGALG00015013393	LOC395284	7	11064263	11074170	+	7	11064313	11073955	+
ENSGALG00015013419	LOC424082	7	11079618	11120546	-	7	11077172	11120736	-
ENSGALG00015013441	LOC424083	7	11107834	11119329	+	7	11107836	11119372	+
ENSGALG00015013474	LOC424084	7	11121351	11134898	-	7	11121351	11136095	-
ENSGALG00015013506	LOC769757	7	11136107	11156201	-	7	11136104	11162982	-
ENSGALG00015013586	LOC424085	7	11163037	11204654	-	7	11163034	11379405	-
ENSGALG00015013596	DAVISGALG000035692	7	11200823	11235473	+	7	11216068	11216787	+
ENSGALG00015013596	LOC424086	7	11200823	11235473	+	7	11201304	11235510	+
ENSGALG00015015640	ENSGALG00010026285	7	11251851	11252567	+	7	11251851	11252519	+
ENSGALG00015015643	ENSGALG00010026288	7	11274976	11278198	-	7	11274976	11278198	-
ENSGALG00015015643	LOC424085	7	11274976	11278198	-	7	11163034	11379405	-
ENSGALG00015015644	ENSGALG00010026292	7	11279085	11284128	+	7	11279085	11284128	+
ENSGALG00015015600	LOC374060	7	11299897	11304355	+	7	11299860	11303860	+
ENSGALG00015015855	DAVISGALG000035703	7	11331516	11374940	-	7	11369078	11369638	-
ENSGALG00015015855	INRAGALG00000015474	7	11331516	11374940	-	7	11358386	11372001	-
ENSGALG00015015855	LOC424085	7	11331516	11374940	-	7	11163034	11379405	-
ENSGALG00015015865	LOC101747813	7	11351736	11368969	+	7	11351730	11353784	+
ENSGALG00015015865	INRAGALG00000015475	7	11351736	11368969	+	7	11361551	11364182	+
ENSGALG00015015865	INRAGALG00000015476	7	11351736	11368969	+	7	11366201	11367203	+
ENSGALG00015015865	NONGGAG010470	7	11351736	11368969	+	7	11351209	11355551	+
ENSGALG00015013619	INRAGALG00000015478	7	11379567	11394591	-	7	11379480	11380295	-
ENSGALG00015013619	NONGGAG010572	7	11379567	11394591	-	7	11389683	11391065	-
ENSGALG00015013619	LOC373930	7	11379567	11394591	-	7	11381281	11392728	-
ENSGALG00015013634	LOC112532849	7	11392212	11419001	+	7	11399570	11399658	+
ENSGALG00015013634	LOC112532850	7	11392212	11419001	+	7	11404215	11404302	+
ENSGALG00015013634	LOC112532846	7	11392212	11419001	+	7	11406592	11406675	+
ENSGALG00015013634	LOC112532845	7	11392212	11419001	+	7	11407683	11407768	+
ENSGALG00015013634	LOC424087	7	11392212	11419001	+	7	11394415	11419001	+
ENSGALG00015015989	LOC112532849	7	11399570	11399658	+	7	11399570	11399658	+
ENSGALG00015015989	LOC424087	7	11399570	11399658	+	7	11394415	11419001	+
ENSGALG00015015986	LOC112532850	7	11404215	11404302	+	7	11404215	11404302	+
ENSGALG00015015986	LOC424087	7	11404215	11404302	+	7	11394415	11419001	+
ENSGALG00015015985	LOC112532846	7	11406592	11406675	+	7	11406592	11406675	+
ENSGALG00015015985	LOC424087	7	11406592	11406675	+	7	11394415	11419001	+
ENSGALG00015015987	LOC112532845	7	11407683	11407768	+	7	11407683	11407768	+
ENSGALG00015015987	LOC424087	7	11407683	11407768	+	7	11394415	11419001	+
ENSGALG00015015870	LOC124418121	7	11429586	11436903	+	7	11435220	11438358	+
ENSGALG00015015870	NONGGAG010471	7	11429586	11436903	+	7	11433808	11439107	+
ENSGALG00015015873	DAVISGALG000035634	7	11431449	11437905	-	7	11437249	11437749	-
ENSGALG00015015873	ENSGALG00010026469	7	11431449	11437905	-	7	11431449	11437905	-
ENSGALG00015013658	DAVISGALG000035665	7	11437907	11534696	+	7	11446286	11447476	+
ENSGALG00015013658	DAVISGALG000035667	7	11437907	11534696	+	7	11453462	11455283	+
ENSGALG00015013658	DAVISGALG000035672	7	11437907	11534696	+	7	11510705	11512680	+
ENSGALG00015013658	DAVISGALG000035674	7	11437907	11534696	+	7	11531747	11532810	+
ENSGALG00015013658	LOC374147	7	11437907	11534696	+	7	11437879	11540868	+
ENSGALG00015015646	LOC374147	7	11538147	11540860	+	7	11437879	11540868	+
ENSGALG00015013672	LOC424088	7	11547820	11571250	+	7	11547655	11576121	+
ENSGALG00015015650	LOC424088	7	11571251	11576121	+	7	11547655	11576121	+
ENSGALG00015013678	LOC424089	7	11590885	11598884	-	7	11591334	11598884	-
ENSGALG00015013687	LOC424090	7	11594092	11626351	+	7	11598924	11635638	+
ENSGALG00015015879	LOC424090	7	11632103	11636800	+	7	11598924	11635638	+
ENSGALG00015015879	LOC101748748	7	11632103	11636800	+	7	11631766	11764483	+
ENSGALG00015015651	LOC101748748	7	11641401	11642500	+	7	11631766	11764483	+
ENSGALG00015015653	ENSGALG00010026299	7	11643553	11644908	-	7	11643553	11644908	-
ENSGALG00015013708	DAVISGALG000035712	7	11645566	11763990	+	7	11686075	11689452	+
ENSGALG00015013708	INRAGALG00000015484	7	11645566	11763990	+	7	11741977	11743186	+
ENSGALG00015013708	LOC395571	7	11645566	11763990	+	7	11747113	11751080	+
ENSGALG00015013708	LOC101748748	7	11645566	11763990	+	7	11631766	11764483	+
ENSGALG00015013725	LOC395571	7	11747131	11760907	+	7	11747113	11751080	+
ENSGALG00015013725	LOC101748748	7	11747131	11760907	+	7	11631766	11764483	+
ENSGALG00015013734	LOC424093	7	11754237	11791727	-	7	11754237	11790271	-
ENSGALG00015015655	LOC107053805	7	11794816	11796237	-	7	11791430	11797834	-
ENSGALG00015013740	LOC424094	7	11796638	11802396	+	7	11796320	11802396	+
ENSGALG00015013765	TAGAGALG000000040850	7	11804288	11840142	-	7	11838243	11839320	-
ENSGALG00015013765	LOC395099	7	11804288	11840142	-	7	11802140	11840037	-
ENSGALG00015011596	LOC429011	7	11883406	11940382	+	7	11883355	11944567	+
ENSGALG00015012098	LOC424095	7	11971431	11984891	-	7	11971427	11984891	-
ENSGALG00015012105	LOC424096	7	11996825	12008137	-	7	11997590	12008135	-
ENSGALG00015012108	LOC424097	7	12008165	12017881	+	7	12004879	12017882	+
ENSGALG00015012110	LOC429012	7	12019429	12042881	+	7	12018035	12068743	+
ENSGALG00015012114	LOC424098	7	12045574	12053055	-	7	12045579	12053316	-
ENSGALG00015012170	LOC424099	7	12064682	12132947	-	7	12064270	12132543	-
ENSGALG00015012215	LOC424101	7	12163669	12192901	+	7	12157662	12188392	+
ENSGALG00015012228	LOC112532848	7	12187853	12193458	-	7	12190550	12190683	-
ENSGALG00015012228	LOC112532847	7	12187853	12193458	-	7	12191196	12191274	-
ENSGALG00015012228	LOC395723	7	12187853	12193458	-	7	12189011	12193231	-
ENSGALG00015015978	LOC112532848	7	12190550	12190683	-	7	12190550	12190683	-
ENSGALG00015015978	LOC395723	7	12190550	12190683	-	7	12189011	12193231	-
ENSGALG00015015982	LOC112532847	7	12191196	12191274	-	7	12191196	12191274	-
ENSGALG00015015982	LOC395723	7	12191196	12191274	-	7	12189011	12193231	-
ENSGALG00015012237	LOC424102	7	12193307	12208700	+	7	12193682	12209573	+
ENSGALG00015012272	LOC424103	7	12215229	12246927	+	7	12215021	12257785	+
ENSGALG00015015661	LOC424103	7	12252799	12258073	+	7	12215021	12257785	+
ENSGALG00015015666	ENSGALG00010026487	7	12258329	12265198	+	7	12258275	12275995	+
ENSGALG00015012294	LOC374157	7	12280312	12361472	-	7	12280312	12361472	-
ENSGALG00015015884	ENSGALG00010026493	7	12362729	12379044	-	7	12362645	12377983	-
ENSGALG00015012363	DAVISGALG000035859	7	12379060	12747252	-	7	12441595	12443606	-
ENSGALG00015012363	DAVISGALG000035862	7	12379060	12747252	-	7	12482771	12484085	-
ENSGALG00015012363	DAVISGALG000035867	7	12379060	12747252	-	7	12526452	12527168	-
ENSGALG00015012363	DAVISGALG000035873	7	12379060	12747252	-	7	12633045	12634780	-
ENSGALG00015012363	DAVISGALG000035876	7	12379060	12747252	-	7	12668429	12669335	-
ENSGALG00015012363	DAVISGALG000035877	7	12379060	12747252	-	7	12671024	12671896	-
ENSGALG00015012363	DAVISGALG000035879	7	12379060	12747252	-	7	12692994	12694668	-
ENSGALG00015012363	DAVISGALG000035882	7	12379060	12747252	-	7	12705771	12708623	-
ENSGALG00015012363	LOC426120	7	12379060	12747252	-	7	12379059	12747195	-
ENSGALG00015015669	ENSGALG00010026309	7	12747646	12751377	+	7	12747646	12751377	+
ENSGALG00015011607	LOC424105	7	12991128	13004365	-	7	12991053	13003014	-
ENSGALG00015011615	LOC424106	7	13023428	13027664	-	7	13023423	13027636	-
ENSGALG00015015672	ENSGALG00010026310	7	13047637	13051719	+	7	13047637	13051719	+
ENSGALG00015011624	LOC396249	7	13056886	13069751	-	7	13056882	13069542	-
ENSGALG00015015682	LOC101750642	7	13082785	13107070	-	7	13083249	13087403	-
ENSGALG00015015690	ENSGALG00010026317	7	13126568	13133511	-	7	13126568	13133511	-
ENSGALG00015011630	DAVISGALG000035747	7	13159696	13205319	+	7	13179771	13182711	+
ENSGALG00015011630	INRAGALG00000104808	7	13159696	13205319	+	7	13175996	13176570	+
ENSGALG00015011630	INRAGALG00000104809	7	13159696	13205319	+	7	13176987	13179125	+
ENSGALG00015011630	INRAGALG00000104811	7	13159696	13205319	+	7	13182970	13184884	+
ENSGALG00015011630	LOC424107	7	13159696	13205319	+	7	13124670	13210266	+
ENSGALG00015011630	INRAGALG00000104807	7	13159696	13205319	+	7	13172294	13173497	+
ENSGALG00015011654	DAVISGALG000035750	7	13197839	13268094	-	7	13201683	13202437	-
ENSGALG00015011654	DAVISGALG000035753	7	13197839	13268094	-	7	13209102	13211187	-
ENSGALG00015011654	DAVISGALG000035759	7	13197839	13268094	-	7	13241860	13243882	-
ENSGALG00015011654	INRAGALG00000015503	7	13197839	13268094	-	7	13205480	13207044	-
ENSGALG00015011654	LOC424108	7	13197839	13268094	-	7	13211410	13283210	-
ENSGALG00015011663	LOC100315916	7	13282800	13296245	-	7	13291018	13291118	-
ENSGALG00015011663	LOC431682	7	13282800	13296245	-	7	13283273	13295922	-
ENSGALG00015011672	LOC424109	7	13295747	13301842	+	7	13295948	13301839	+
ENSGALG00015011698	DAVISGALG000035773	7	13306446	13381411	-	7	13371405	13372283	-
ENSGALG00015011698	LOC424110	7	13306446	13381411	-	7	13301829	13381424	-
ENSGALG00015015889	LOC124418103	7	13382268	13392601	+	7	13381526	13397287	+
ENSGALG00015011745	LOC424111	7	13397360	13413024	+	7	13403413	13413339	+
ENSGALG00015011847	LOC424112	7	13412199	13425658	-	7	13413022	13425607	-
ENSGALG00015011895	INRAGALG00000104812	7	13425946	13487386	+	7	13427065	13428092	+
ENSGALG00015011895	LOC424114	7	13425946	13487386	+	7	13425691	13489841	+
ENSGALG00015011945	LOC424115	7	13491216	13511692	-	7	13491213	13512054	-
ENSGALG00015012004	INRAGALG00000015511	7	13511247	13713078	+	7	13517830	13522218	+
ENSGALG00015012004	INRAGALG00000015512	7	13511247	13713078	+	7	13519157	13519695	+
ENSGALG00015012004	INRAGALG00000015513	7	13511247	13713078	+	7	13522598	13524004	+
ENSGALG00015012004	INRAGALG00000015514	7	13511247	13713078	+	7	13524533	13526317	+
ENSGALG00015012004	DAVISGALG000035818	7	13511247	13713078	+	7	13579146	13580241	+
ENSGALG00015012004	DAVISGALG000035820	7	13511247	13713078	+	7	13611898	13614335	+
ENSGALG00015012004	DAVISGALG000035822	7	13511247	13713078	+	7	13623076	13624883	+
ENSGALG00015012004	TAGAGALG000000081475	7	13511247	13713078	+	7	13686917	13687025	+
ENSGALG00015012004	INRAGALG00000015510	7	13511247	13713078	+	7	13515230	13516842	+
ENSGALG00015012004	LOC424116	7	13511247	13713078	+	7	13511241	13709724	+
ENSGALG00015012037	LOC424117	7	13720788	13769218	-	7	13720786	13761646	-
ENSGALG00015012045	LOC424118	7	13770798	13812662	-	7	13770790	13812064	-
ENSGALG00015015896	INRAGALG00000015518	7	13822272	13853512	-	7	13830564	13832766	-
ENSGALG00015015896	TAGAGALG000000008370	7	13822272	13853512	-	7	13834608	13853506	-
ENSGALG00015015896	INRAGALG00000015517	7	13822272	13853512	-	7	13827187	13829202	-
ENSGALG00015014502	LOC395754	7	13862906	13878347	+	7	13872477	13875154	+
ENSGALG00015014502	DAVISGALG000035777	7	13862906	13878347	+	7	13869658	13870423	+
ENSGALG00015014518	LOC424120	7	13881940	13932815	+	7	13881952	13933490	+
ENSGALG00015014532	LOC424121	7	13933453	13966461	-	7	13932489	13966234	-
ENSGALG00015015701	LOC107053809	7	13970372	13975715	+	7	13934808	13978088	+
ENSGALG00015015903	ENSGALG00010026515	7	14095063	14109984	-	7	14095063	14109984	-
ENSGALG00015014557	LOC424122	7	14132906	14189223	-	7	14132906	14189226	-
ENSGALG00015015705	ENSGALG00010026330	7	14213573	14217740	-	7	14213573	14217740	-
ENSGALG00015015715	ENSGALG00010026519	7	14231242	14260802	+	7	14231242	14260802	+
ENSGALG00015014576	TAGAGALG000000038282	7	14282222	14420538	+	7	14327762	14333637	+
ENSGALG00015014576	INRAGALG00000015527	7	14282222	14420538	+	7	14377261	14384858	+
ENSGALG00015014576	INRAGALG00000104815	7	14282222	14420538	+	7	14387618	14388534	+
ENSGALG00015014576	DAVISGALG000035839	7	14282222	14420538	+	7	14406363	14407954	+
ENSGALG00015014576	LOC424123	7	14282222	14420538	+	7	14394066	14420788	+
ENSGALG00015014576	TAGAGALG000000006370	7	14282222	14420538	+	7	14273527	14386617	+
ENSGALG00015015719	ENSGALG00010026331	7	14422584	14426492	+	7	14424387	14426998	+
ENSGALG00015014612	DAVISGALG000035846	7	14437095	14589506	+	7	14512638	14515902	+
ENSGALG00015014612	DAVISGALG000035849	7	14437095	14589506	+	7	14535046	14536687	+
ENSGALG00015014612	LOC424124	7	14437095	14589506	+	7	14437468	14589516	+
ENSGALG00015014631	INRAGALG00000015532	7	14604259	14682929	+	7	14631818	14632574	+
ENSGALG00015014631	INRAGALG00000015533	7	14604259	14682929	+	7	14632713	14633273	+
ENSGALG00015014631	LOC424125	7	14604259	14682929	+	7	14624600	14682932	+
ENSGALG00015014682	LOC770766	7	14686738	14753849	+	7	14695310	14752996	+
ENSGALG00015014856	TAGAGALG000000054574	7	14757854	15007037	+	7	14797922	14803918	+
ENSGALG00015014856	DAVISGALG000036070	7	14757854	15007037	+	7	14872236	14873184	+
ENSGALG00015014856	DAVISGALG000036076	7	14757854	15007037	+	7	14916457	14916965	+
ENSGALG00015014856	LOC102465988	7	14757854	15007037	+	7	14970814	14970888	+
ENSGALG00015014856	LOC124418098	7	14757854	15007037	+	7	14792441	14796677	+
ENSGALG00015014856	LOC424126	7	14757854	15007037	+	7	14758023	15007017	+
ENSGALG00015015993	LOC102465988	7	14970814	14970888	+	7	14970814	14970888	+
ENSGALG00015015993	LOC424126	7	14970814	14970888	+	7	14758023	15007017	+
ENSGALG00015015029	LOC424128	7	15008969	15025363	-	7	15009138	15024474	-
ENSGALG00015015035	LOC424129	7	15024477	15029096	+	7	15024198	15029095	+
ENSGALG00015015040	LOC429015	7	15029792	15039662	-	7	15020577	15049460	-
ENSGALG00015015723	ENSGALG00010026337	7	15039843	15044218	+	7	15039821	15044218	+
ENSGALG00015015729	LOC429015	7	15040688	15046179	-	7	15020577	15049460	-
ENSGALG00015015738	LOC424130	7	15046312	15054549	-	7	15047425	15141321	-
ENSGALG00015015061	LOC424130	7	15056920	15141352	-	7	15047425	15141321	-
ENSGALG00015015091	LOC424132	7	15151326	15164190	-	7	15153133	15164177	-
ENSGALG00015015101	ENSGALG00010023848	7	15167100	15168787	+	7	15167100	15168787	+
ENSGALG00015015114	LOC424133	7	15173016	15297000	+	7	15173351	15300730	+
ENSGALG00015015741	LOC424133	7	15298463	15300684	+	7	15173351	15300730	+
ENSGALG00015015609	LOC429016	7	15302303	15305764	+	7	15302685	15305254	+
ENSGALG00015015135	DAVISGALG000035903	7	15340781	15417909	-	7	15349924	15351496	-
ENSGALG00015015135	LOC424135	7	15340781	15417909	-	7	15338400	15417885	-
ENSGALG00015015162	INRAGALG00000104818	7	15418007	15442085	+	7	15424587	15425337	+
ENSGALG00015015162	LOC396014	7	15418007	15442085	+	7	15417979	15442325	+
ENSGALG00015015207	LOC100859627	7	15445467	15463216	-	7	15445463	15463221	-
ENSGALG00015015905	ENSGALG00010026531	7	15477631	15548401	+	7	15477631	15548401	+
ENSGALG00015015910	INRAGALG00000015549	7	15569346	15672617	+	7	15626988	15628105	+
ENSGALG00015015910	TAGAGALG000000043251	7	15569346	15672617	+	7	15570905	15612828	+
ENSGALG00015015743	DAVISGALG000035983	7	15617139	15643427	-	7	15624298	15624981	-
ENSGALG00015015743	ENSGALG00010026340	7	15617139	15643427	-	7	15617139	15643427	-
ENSGALG00015015918	ENSGALG00010026541	7	15662157	15706427	-	7	15662157	15706427	-
ENSGALG00015015926	LOC107053812	7	15708412	15754847	+	7	15708528	15833586	+
ENSGALG00015015929	ENSGALG00010026549	7	15764827	15772970	-	7	15764063	15772970	-
ENSGALG00015015229	TAGAGALG000000035376	7	15820470	15864073	-	7	15816747	15829355	-
ENSGALG00015015229	LOC424138	7	15820470	15864073	-	7	15830875	15863687	-
ENSGALG00015015745	LOC101750316	7	15874573	15877922	-	7	15875779	15878503	-
ENSGALG00015015237	LOC431212	7	15883210	15895207	-	7	15883207	15911093	-
ENSGALG00015015997	LOC100315798	7	15896789	15896887	-	7	15896789	15896887	-
ENSGALG00015015997	LOC431212	7	15896789	15896887	-	7	15883207	15911093	-
ENSGALG00015015242	LOC424139	7	15898314	15900370	-	7	15898967	15900560	-
ENSGALG00015015242	LOC431212	7	15898314	15900370	-	7	15883207	15911093	-
ENSGALG00015016000	LOC777820	7	15901542	15901651	-	7	15901542	15901651	-
ENSGALG00015016000	LOC431212	7	15901542	15901651	-	7	15883207	15911093	-
ENSGALG00015015746	ENSGALG00010026342	7	15903766	15907407	+	7	15905433	15907407	+
ENSGALG00015015746	DAVISGALG000035912	7	15903766	15907407	+	7	15904500	15905375	+
ENSGALG00015015751	LOC121111234	7	15908278	15910355	+	7	15909060	15913758	+
ENSGALG00015015254	LOC396301	7	15913086	15916199	-	7	15913570	15915499	-
ENSGALG00015015262	LOC771214	7	15919168	15921806	-	7	15919165	15923234	-
ENSGALG00015015269	DAVISGALG000035917	7	15922631	15927519	-	7	15925829	15926259	-
ENSGALG00015015269	LOC771246	7	15922631	15927519	-	7	15924456	15929714	-
ENSGALG00015015755	DAVISGALG000035914	7	15927898	15929720	-	7	15928843	15929216	-
ENSGALG00015015755	LOC771246	7	15927898	15929720	-	7	15924456	15929714	-
ENSGALG00015015282	LOC395328	7	15934443	15936738	-	7	15930374	15936559	-
ENSGALG00015015289	LOC396178	7	15941698	15943367	-	7	15941697	15943299	-
ENSGALG00015015295	LOC396415	7	15947381	15949933	-	7	15947381	15949931	-
ENSGALG00015015299	LOC771375	7	15954166	15957043	+	7	15952530	15957095	+
ENSGALG00015015933	ENSGALG00010026552	7	15966864	15979727	+	7	15966864	15979727	+
ENSGALG00015015328	LOC424141	7	15990039	16028189	+	7	15990031	16027774	+
ENSGALG00015015936	LOC121111241	7	16036723	16076598	+	7	16040807	16071899	+
ENSGALG00015015936	LOC121113408	7	16036723	16076598	+	7	16072637	16077207	+
ENSGALG00015015943	ENSGALG00010026351	7	16085479	16120995	+	7	16085479	16120995	+
ENSGALG00015015757	ENSGALG00010026356	7	16134642	16138831	+	7	16134642	16138831	+
ENSGALG00015015940	LOC101750880	7	16208563	16212279	+	7	16174492	16214291	+
ENSGALG00015015947	LOC121113409	7	16222175	16237587	+	7	16221801	16227797	+
ENSGALG00015015361	DAVISGALG000035953	7	16247365	16275422	+	7	16247625	16248808	+
ENSGALG00015015361	LOC424142	7	16247365	16275422	+	7	16271229	16274382	+
ENSGALG00015015361	DAVISGALG000035955	7	16247365	16275422	+	7	16267463	16269527	+
ENSGALG00015015361	LOC112532793	7	16247365	16275422	+	7	16231605	16266196	+
ENSGALG00015015379	TAGAGALG000000025813	7	16287693	16328342	+	7	16312189	16312361	+
ENSGALG00015015379	DAVISGALG000035959	7	16287693	16328342	+	7	16305207	16306116	+
ENSGALG00015015379	LOC395727	7	16287693	16328342	+	7	16276963	16328708	+
ENSGALG00015016035	NONGGAG010475	7	16340800	16420719	+	7	16370748	16376167	+
ENSGALG00015016035	LOC100315953	7	16340800	16420719	+	7	16395396	16395495	+
ENSGALG00015016035	DAVISGALG000035964	7	16340800	16420719	+	7	16385352	16385768	+
ENSGALG00015016035	LOC429021	7	16340800	16420719	+	7	16340215	16420719	+
ENSGALG00015015420	LOC395608	7	16423649	16434136	+	7	16422353	16434154	+
ENSGALG00015015460	LOC424143	7	16438453	16488189	+	7	16434439	16488189	+
ENSGALG00015015950	ENSGALG00010026365	7	16493244	16498224	+	7	16493546	16498242	+
ENSGALG00015015480	LOC426454	7	16499160	16527668	+	7	16499230	16527672	+
ENSGALG00015015497	LOC426472	7	16527051	16537342	-	7	16529277	16537310	-
ENSGALG00015015521	INRAGALG00000104823	7	16537357	16558302	+	7	16555992	16556615	+
ENSGALG00015015521	LOC426529	7	16537357	16558302	+	7	16537368	16558301	+
ENSGALG00015016056	LOC424144	7	16559351	16675078	+	7	16588167	16673701	+
ENSGALG00015015535	LOC100858518	7	16562768	16564446	-	7	16562108	16564767	-
ENSGALG00015015952	ENSGALG00010026368	7	16676010	16682269	-	7	16676655	16682724	-
ENSGALG00015015954	INRAGALG00000015571	7	16682947	16703754	+	7	16693762	16694838	+
ENSGALG00015015954	LOC121111245	7	16682947	16703754	+	7	16676136	16699735	+
ENSGALG00015015570	INRAGALG00000021340	7	16704284	16735632	+	7	16713770	16714165	+
ENSGALG00015015570	INRAGALG00000021341	7	16704284	16735632	+	7	16715252	16715766	+
ENSGALG00015015570	LOC395302	7	16704284	16735632	+	7	16704259	16735630	+
ENSGALG00015015570	DAVISGALG000035939	7	16704284	16735632	+	7	16710231	16712672	+
ENSGALG00015011713	LOC425630	7	16955585	16963706	-	7	16955579	16963453	-
ENSGALG00015011766	INRAGALG00000104928	7	16968549	17053806	-	7	16971237	16972942	-
ENSGALG00015011766	DAVISGALG000035967	7	16968549	17053806	-	7	16997909	16999444	-
ENSGALG00015011766	DAVISGALG000035968	7	16968549	17053806	-	7	17006672	17007340	-
ENSGALG00015011766	DAVISGALG000035969	7	16968549	17053806	-	7	17033975	17036023	-
ENSGALG00015011766	INRAGALG00000104929	7	16968549	17053806	-	7	16973349	16974729	-
ENSGALG00015011766	LOC424149	7	16968549	17053806	-	7	16970203	17053798	-
ENSGALG00015011816	DAVISGALG000036134	7	17063156	17207833	-	7	17120351	17120970	-
ENSGALG00015011816	DAVISGALG000036136	7	17063156	17207833	-	7	17136252	17137140	-
ENSGALG00015011816	LOC429022	7	17063156	17207833	-	7	17063151	17207736	-
ENSGALG00015015764	LOC395762	7	17207871	17244576	+	7	17207074	17320464	+
ENSGALG00015015769	ENSGALG00010026373	7	17226105	17245898	-	7	17226105	17245071	-
ENSGALG00015015958	LOC395762	7	17251386	17271947	+	7	17207074	17320464	+
ENSGALG00015011921	LOC395762	7	17277452	17320464	+	7	17207074	17320464	+
ENSGALG00015012021	LOC425972	7	17321168	17332632	-	7	17321166	17332632	-
ENSGALG00015012087	DAVISGALG000036148	7	17336776	17455788	-	7	17364557	17365065	-
ENSGALG00015012087	LOC396226	7	17336776	17455788	-	7	17336775	17455782	-
ENSGALG00015011579	LOC107053847	7	17456484	17458411	+	7	17456399	17457885	+
ENSGALG00015011586	LOC429283	7	17462636	17464369	-	7	17462593	17464338	-
ENSGALG00015013780	DAVISGALG000036250	7	17466623	17509099	-	7	17485149	17485996	-
ENSGALG00015013780	LOC424150	7	17466623	17509099	-	7	17466622	17509353	-
ENSGALG00015013807	LOC374037	7	17516978	17537515	-	7	17516996	17537720	-
ENSGALG00015013893	INRAGALG00000015581	7	17534197	17639915	+	7	17618223	17619218	+
ENSGALG00015013893	DAVISGALG000036262	7	17534197	17639915	+	7	17639192	17639916	+
ENSGALG00015013893	LOC431387	7	17534197	17639915	+	7	17537597	17583072	+
ENSGALG00015013927	LOC424151	7	17583634	17610050	-	7	17582714	17610087	-
ENSGALG00015013938	LOC424152	7	17629122	17640563	-	7	17629167	17640327	-
ENSGALG00015013951	DAVISGALG000036264	7	17643668	17662612	-	7	17647801	17648349	-
ENSGALG00015013951	DAVISGALG000036265	7	17643668	17662612	-	7	17654734	17656056	-
ENSGALG00015013951	LOC424153	7	17643668	17662612	-	7	17643661	17662677	-
ENSGALG00015013951	NONGGAG010581	7	17643668	17662612	-	7	17641961	17677883	-
ENSGALG00015013962	LOC424154	7	17659083	17688504	+	7	17610222	17689794	+
ENSGALG00015015962	LOC424155	7	17688829	17698270	+	7	17688454	17792486	+
ENSGALG00015014003	DAVISGALG000036271	7	17702231	17780080	+	7	17732835	17735253	+
ENSGALG00015014003	DAVISGALG000036272	7	17702231	17780080	+	7	17744837	17746469	+
ENSGALG00015014003	DAVISGALG000036274	7	17702231	17780080	+	7	17760032	17762425	+
ENSGALG00015014003	LOC424155	7	17702231	17780080	+	7	17688454	17792486	+
ENSGALG00015015775	ENSGALG00010026375	7	17784733	17788068	-	7	17784733	17788047	-
ENSGALG00015014028	LOC424156	7	17791497	17806192	-	7	17792491	17806201	-
ENSGALG00015015777	ENSGALG00010026376	7	17806339	17812463	+	7	17806339	17812463	+
ENSGALG00015015779	LOC121111327	7	17807712	17809900	-	7	17806882	17813853	-
ENSGALG00015014040	LOC395743	7	17813310	17848623	-	7	17821412	17875521	-
ENSGALG00015015781	ENSGALG00010026383	7	17848682	17849898	-	7	17848662	17854425	-
ENSGALG00015015781	LOC395743	7	17848682	17849898	-	7	17821412	17875521	-
ENSGALG00015015782	ENSGALG00010026382	7	17849959	17875595	+	7	17848662	17875632	+
ENSGALG00015015787	LOC395743	7	17870366	17875646	-	7	17821412	17875521	-
ENSGALG00015014051	LOC693261	7	17875766	17877663	-	7	17875766	17877663	-
ENSGALG00015015791	LOC424157	7	17878518	17883211	-	7	17878402	18089564	-
ENSGALG00015015796	LOC424157	7	17890602	17894337	-	7	17878402	18089564	-
ENSGALG00015014064	LOC424157	7	17894476	18089441	-	7	17878402	18089564	-
ENSGALG00015015798	LOC121111323	7	18089566	18092710	+	7	18089535	18108801	+
ENSGALG00015014100	DAVISGALG000036336	7	18098711	18195125	-	7	18155457	18158091	-
ENSGALG00015014100	DAVISGALG000036341	7	18098711	18195125	-	7	18176725	18177424	-
ENSGALG00015014100	DAVISGALG000036342	7	18098711	18195125	-	7	18187412	18189658	-
ENSGALG00015014100	DAVISGALG000036343	7	18098711	18195125	-	7	18190711	18192140	-
ENSGALG00015014100	LOC424158	7	18098711	18195125	-	7	18098707	18194753	-
ENSGALG00015014243	LOC771367	7	18194816	18199647	+	7	18194823	18198895	+
ENSGALG00015014266	LOC395268	7	18198553	18206520	-	7	18197738	18206520	-
ENSGALG00015014273	LOC429025	7	18206896	18212567	-	7	18208132	18217798	-
ENSGALG00015014280	LOC429025	7	18214989	18217792	-	7	18208132	18217798	-
ENSGALG00015014280	LOC424160	7	18214989	18217792	-	7	18215784	18217798	-
ENSGALG00015014284	LOC101749600	7	18217863	18223931	+	7	18217099	18223988	+
ENSGALG00015014291	LOC424161	7	18225368	18230276	+	7	18225371	18234558	+
ENSGALG00015015964	LOC424161	7	18231200	18234572	+	7	18225371	18234558	+
ENSGALG00015015802	ENSGALG00010026615	7	18236498	18238539	-	7	18231559	18238539	-
ENSGALG00015014309	LOC424162	7	18239007	18264864	-	7	18239551	18264366	-
ENSGALG00015014315	LOC424163	7	18264440	18280999	+	7	18264403	18282480	+
ENSGALG00015014337	LOC424164	7	18282259	18304328	-	7	18282250	18292276	-
ENSGALG00015014337	LOC424165	7	18282259	18304328	-	7	18293406	18304307	-
ENSGALG00015014359	LOC424167	7	18306773	18337138	-	7	18305672	18338199	-
ENSGALG00015015806	ENSGALG00010026392	7	18340741	18342174	-	7	18340741	18342174	-
ENSGALG00015015808	LOC121113401	7	18342322	18356239	+	7	18304422	18353330	+
ENSGALG00015014392	DAVISGALG000036022	7	18357568	18465846	+	7	18369858	18371378	+
ENSGALG00015014392	DAVISGALG000036023	7	18357568	18465846	+	7	18379456	18380162	+
ENSGALG00015014392	DAVISGALG000036026	7	18357568	18465846	+	7	18410216	18410608	+
ENSGALG00015014392	LOC424168	7	18357568	18465846	+	7	18357564	18465850	+
ENSGALG00015014446	LOC121106449	7	18460188	18478259	-	7	18467798	18505576	-
ENSGALG00015014454	LOC121106449	7	18480235	18505627	-	7	18467798	18505576	-
ENSGALG00015014461	DAVISGALG000036038	7	18486353	18535542	+	7	18511012	18512401	+
ENSGALG00015014461	LOC424170	7	18486353	18535542	+	7	18472538	18536154	+
ENSGALG00015015817	NONGGAG004980	7	18536132	18538406	-	7	18536113	18537508	-
ENSGALG00015014470	LOC424171	7	18538788	18550853	-	7	18538844	18550028	-
ENSGALG00015014481	LOC424172	7	18550112	18559192	+	7	18550098	18553518	+
ENSGALG00015012395	LOC100315810	7	18564582	18675835	-	7	18576298	18576381	-
ENSGALG00015012395	DAVISGALG000036015	7	18564582	18675835	-	7	18581697	18582289	-
ENSGALG00015012395	NONGGAG010583	7	18564582	18675835	-	7	18601563	18608320	-
ENSGALG00015012395	NONGGAG010584	7	18564582	18675835	-	7	18602150	18608613	-
ENSGALG00015012395	LOC771503	7	18564582	18675835	-	7	18561101	18675848	-
ENSGALG00015015991	LOC100315810	7	18576298	18576381	-	7	18576298	18576381	-
ENSGALG00015015991	LOC771503	7	18576298	18576381	-	7	18561101	18675848	-
ENSGALG00015015969	LOC124418113	7	18675931	18701565	+	7	18675925	18696663	+
ENSGALG00015015819	ENSGALG00010026398	7	18688813	18692644	-	7	18688813	18692644	-
ENSGALG00015012409	LOC101751124	7	18707760	18791534	+	7	18707454	18791531	+
ENSGALG00015012479	INRAGALG00000015594	7	18807955	18990447	-	7	18814232	18814775	-
ENSGALG00015012479	LOC100315957	7	18807955	18990447	-	7	18933526	18933603	-
ENSGALG00015012479	DAVISGALG000036315	7	18807955	18990447	-	7	18965507	18967629	-
ENSGALG00015012479	DAVISGALG000036316	7	18807955	18990447	-	7	18975424	18977202	-
ENSGALG00015012479	LOC429027	7	18807955	18990447	-	7	18808210	18991064	-
ENSGALG00015015994	LOC100315957	7	18933526	18933603	-	7	18933526	18933603	-
ENSGALG00015015994	LOC429027	7	18933526	18933603	-	7	18808210	18991064	-
ENSGALG00015012505	LOC772075	7	19004125	19007388	-	7	19004169	19059930	-
ENSGALG00015015822	LOC772075	7	19016378	19063203	-	7	19004169	19059930	-
ENSGALG00015015974	ENSGALG00010026624	7	19064657	19106865	-	7	19064657	19106865	-
ENSGALG00015012524	DAVISGALG000035996	7	19127723	19165653	+	7	19159550	19160174	+
ENSGALG00015012524	DAVISGALG000035994	7	19127723	19165653	+	7	19152363	19153155	+
ENSGALG00015012524	LOC395946	7	19127723	19165653	+	7	19096824	19165649	+
ENSGALG00015012564	TAGAGALG000000013925	7	19198961	19592045	+	7	19256816	19258097	+
ENSGALG00015012564	DAVISGALG000036008	7	19198961	19592045	+	7	19258976	19261875	+
ENSGALG00015012564	LOC107053842	7	19198961	19592045	+	7	19383704	19387185	+
ENSGALG00015012564	DAVISGALG000036012	7	19198961	19592045	+	7	19412951	19413527	+
ENSGALG00015012564	DAVISGALG000036013	7	19198961	19592045	+	7	19424249	19424916	+
ENSGALG00015012564	ENSGALG00010025605	7	19198961	19592045	+	7	19442465	19443690	+
ENSGALG00015012564	NONGGAG010478	7	19198961	19592045	+	7	19484716	19485107	+
ENSGALG00015012564	DAVISGALG000036123	7	19198961	19592045	+	7	19509640	19510971	+
ENSGALG00015012564	LOC424176	7	19198961	19592045	+	7	19278140	19311334	+
ENSGALG00015012564	LOC424177	7	19198961	19592045	+	7	19312977	19357959	+
ENSGALG00015012564	LOC771555	7	19198961	19592045	+	7	19165946	19276475	+
ENSGALG00015012564	LOC424180	7	19198961	19592045	+	7	19518752	19592053	+
ENSGALG00015012589	LOC424176	7	19278109	19309793	+	7	19278140	19311334	+
ENSGALG00015012608	LOC424177	7	19312981	19336388	+	7	19312977	19357959	+
ENSGALG00015012625	LOC772101	7	19349414	19437843	-	7	19350405	19437819	-
ENSGALG00015012636	LOC395945	7	19439332	19512749	-	7	19439332	19512749	-
ENSGALG00015012650	ENSGALG00010025605	7	19442465	19443690	+	7	19442465	19443690	+
ENSGALG00015012656	LOC424181	7	19624892	19648346	+	7	19624894	19647220	+
ENSGALG00015015824	ENSGALG00010026418	7	19655751	19666690	-	7	19655754	19666690	-
ENSGALG00015012675	DAVISGALG000036155	7	19667567	19741759	+	7	19677513	19678314	+
ENSGALG00015012675	DAVISGALG000036156	7	19667567	19741759	+	7	19695037	19696832	+
ENSGALG00015012675	LOC424182	7	19667567	19741759	+	7	19667554	19743330	+
ENSGALG00015012675	DAVISGALG000036154	7	19667567	19741759	+	7	19676283	19677365	+
ENSGALG00015015827	LOC121111333	7	19747577	19749872	-	7	19742326	19755012	-
ENSGALG00015015830	ENSGALG00010026424	7	19749693	19757075	+	7	19748886	19757263	+
ENSGALG00015015830	INRAGALG00000015599	7	19749693	19757075	+	7	19751982	19754569	+
ENSGALG00015012682	LOC424183	7	19760736	19826130	+	7	19758290	19826464	+
ENSGALG00015012749	ENSGALG00010026429	7	19985018	20290619	+	7	19984464	19986020	+
ENSGALG00015012749	NONGGAG010479	7	19985018	20290619	+	7	20094345	20098917	+
ENSGALG00015012749	INRAGALG00000015602	7	19985018	20290619	+	7	20186682	20187348	+
ENSGALG00015012749	LOC121111335	7	19985018	20290619	+	7	20221921	20225259	+
ENSGALG00015012749	NONGGAG010480	7	19985018	20290619	+	7	20149493	20157600	+
ENSGALG00015012749	LOC107053831	7	19985018	20290619	+	7	20225681	20289556	+
ENSGALG00015012749	LOC429028	7	19985018	20290619	+	7	20110518	20211606	+
ENSGALG00015023888	ENSGALG00010021802	7	20304444	20318667	+	7	20304444	20318667	+
ENSGALG00015024002	INRAGALG00000015617	7	20319659	20355378	-	7	20323509	20324338	-
ENSGALG00015024002	INRAGALG00000015619	7	20319659	20355378	-	7	20340000	20340807	-
ENSGALG00015024002	INRAGALG00000015620	7	20319659	20355378	-	7	20340865	20341469	-
ENSGALG00015024002	ENSGALG00010021964	7	20319659	20355378	-	7	20319659	20355378	-
ENSGALG00015023892	ENSGALG00010021804	7	20331929	20349461	+	7	20331929	20349461	+
ENSGALG00015023894	ENSGALG00010021806	7	20387331	20422193	-	7	20387331	20422193	-
ENSGALG00015023621	NONGGAG010481	7	20455400	20660555	+	7	20465796	20471065	+
ENSGALG00015023621	DAVISGALG000036177	7	20455400	20660555	+	7	20512464	20514282	+
ENSGALG00015023621	LOC424184	7	20455400	20660555	+	7	20455116	20660372	+
ENSGALG00015023631	LOC424185	7	20667301	20695320	+	7	20667661	20694378	+
ENSGALG00015023653	LOC424186	7	20698737	20738900	+	7	20697883	20743688	+
ENSGALG00015023668	LOC396196	7	20744346	20757472	+	7	20743605	20755512	+
ENSGALG00015023720	DAVISGALG000036192	7	20761334	20855308	+	7	20801647	20805571	+
ENSGALG00015023720	LOC424187	7	20761334	20855308	+	7	20761429	20800136	+
ENSGALG00015023797	LOC424188	7	20802111	20956534	-	7	20802097	20956535	-
ENSGALG00015024006	ENSGALG00010021808	7	20973107	20989576	-	7	20973107	20979673	-
ENSGALG00015023816	LOC429029	7	20991502	20996892	-	7	20991070	20996812	-
ENSGALG00015023822	LOC424189	7	20999289	21045412	-	7	21000215	21045430	-
ENSGALG00015023896	LOC395880	7	21046529	21073295	+	7	21045584	21389692	+
ENSGALG00015023898	ENSGALG00010021811	7	21056860	21065520	-	7	21056860	21065520	-
ENSGALG00015023828	DAVISGALG000036167	7	21075877	21103665	-	7	21084526	21086222	-
ENSGALG00015023828	LOC424190	7	21075877	21103665	-	7	21076190	21168179	-
ENSGALG00015024011	INRAGALG00000015631	7	21107246	21168484	-	7	21115756	21116508	-
ENSGALG00015024011	INRAGALG00000015632	7	21107246	21168484	-	7	21156552	21158392	-
ENSGALG00015024011	INRAGALG00000015633	7	21107246	21168484	-	7	21159214	21160199	-
ENSGALG00015024011	LOC424190	7	21107246	21168484	-	7	21076190	21168179	-
ENSGALG00015023899	LOC395880	7	21115518	21117283	+	7	21045584	21389692	+
ENSGALG00015024014	LOC395880	7	21161409	21249074	+	7	21045584	21389692	+
ENSGALG00015024014	ENSGALG00010021973	7	21161409	21249074	+	7	21161409	21249074	+
ENSGALG00015023900	ENSGALG00010021814	7	21209189	21211428	-	7	21209189	21211428	-
ENSGALG00015023902	ENSGALG00010021815	7	21236580	21239545	-	7	21236580	21239545	-
ENSGALG00015023904	ENSGALG00010021816	7	21246377	21249074	-	7	21246377	21249074	-
ENSGALG00015023845	DAVISGALG000036284	7	21249251	21450219	+	7	21258352	21263447	+
ENSGALG00015023845	NONGGAG010484	7	21249251	21450219	+	7	21264380	21266074	+
ENSGALG00015023845	DAVISGALG000036287	7	21249251	21450219	+	7	21275436	21278781	+
ENSGALG00015023845	DAVISGALG000036290	7	21249251	21450219	+	7	21297228	21298712	+
ENSGALG00015023845	DAVISGALG000036294	7	21249251	21450219	+	7	21338590	21341270	+
ENSGALG00015023845	DAVISGALG000036295	7	21249251	21450219	+	7	21349491	21351206	+
ENSGALG00015023845	DAVISGALG000036296	7	21249251	21450219	+	7	21357691	21359115	+
ENSGALG00015023845	NONGGAG010485	7	21249251	21450219	+	7	21441615	21442576	+
ENSGALG00015023845	LOC424191	7	21249251	21450219	+	7	21400309	21449713	+
ENSGALG00015023845	TAGAGALG000000027396	7	21249251	21450219	+	7	21392063	21400159	+
ENSGALG00015023845	LOC395880	7	21249251	21450219	+	7	21045584	21389692	+
ENSGALG00015023851	NONGGAG010485	7	21410339	21447125	+	7	21441615	21442576	+
ENSGALG00015023851	LOC424191	7	21410339	21447125	+	7	21400309	21449713	+
ENSGALG00015023869	LOC404304	7	21451534	21488453	+	7	21451470	21487406	+
ENSGALG00015023907	LOC424192	7	21490953	21501090	+	7	21490801	21546560	+
ENSGALG00015023908	NONGGAG010591	7	21502796	21505550	-	7	21500203	21510757	-
ENSGALG00015023908	LOC112532831	7	21502796	21505550	-	7	21494757	21505450	-
ENSGALG00015023878	LOC424192	7	21505577	21546560	+	7	21490801	21546560	+
ENSGALG00015021272	LOC429030	7	21553506	21619911	-	7	21552076	21619236	-
ENSGALG00015021339	LOC424194	7	21623689	21653464	-	7	21623688	21653452	-
ENSGALG00015021276	LOC424195	7	21653742	21672256	+	7	21653740	21672252	+
ENSGALG00015021281	LOC107049146	7	21674399	21677853	+	7	21674026	21677855	+
ENSGALG00015021283	LOC424197	7	21678381	21680757	-	7	21678381	21680757	-
ENSGALG00015021290	LOC424198	7	21681358	21694759	+	7	21681436	21693998	+
ENSGALG00015021294	LOC769377	7	21693839	21698021	-	7	21693836	21698426	-
ENSGALG00015021859	LOC769112	7	21698571	21704578	+	7	21700236	21704581	+
ENSGALG00015021865	LOC424199	7	21705887	21708078	-	7	21705885	21707791	-
ENSGALG00015021871	LOC769191	7	21708272	21713823	-	7	21708270	21728884	-
ENSGALG00015021882	LOC429032	7	21752152	21756001	+	7	21752152	21756010	+
ENSGALG00015021897	LOC769292	7	21756678	21760943	-	7	21756678	21760881	-
ENSGALG00015021918	LOC429033	7	21761200	21792188	-	7	21761197	21792416	-
ENSGALG00015021925	LOC395906	7	21793904	21800270	-	7	21794233	21798343	-
ENSGALG00015021952	LOC424200	7	21797566	21807397	+	7	21801468	21807396	+
ENSGALG00015021975	LOC424201	7	21808144	21817177	+	7	21808160	21817180	+
ENSGALG00015021975	ENSGALG00010022189	7	21808144	21817177	+	7	21815886	21815977	+
ENSGALG00015024150	LOC424201	7	21815886	21815977	+	7	21808160	21817180	+
ENSGALG00015024150	ENSGALG00010022189	7	21815886	21815977	+	7	21815886	21815977	+
ENSGALG00015021980	LOC427022	7	21817119	21823067	-	7	21817365	21823223	-
ENSGALG00015021983	LOC100857214	7	21825641	21827623	+	7	21824616	21827627	+
ENSGALG00015024169	LOC100857247	7	21829055	21832704	+	7	21829335	21832195	+
ENSGALG00015021998	LOC429036	7	21833157	21835288	-	7	21833158	21835291	-
ENSGALG00015022003	LOC429037	7	21835425	21839591	+	7	21835458	21839594	+
ENSGALG00015022013	LOC429038	7	21839762	21847070	-	7	21839794	21847070	-
ENSGALG00015022021	LOC425722	7	21847222	21855426	+	7	21847222	21855429	+
ENSGALG00015022031	LOC425721	7	21855919	21861415	+	7	21855938	21861415	+
ENSGALG00015022037	LOC100858626	7	21861544	21863865	-	7	21861334	21865425	-
ENSGALG00015022040	LOC424203	7	21864747	21877774	-	7	21864750	21877444	-
ENSGALG00015022043	LOC424203	7	21876901	21877869	-	7	21864750	21877444	-
ENSGALG00015022055	LOC424204	7	21877558	21883574	+	7	21877566	21883413	+
ENSGALG00015022062	LOC429039	7	21884398	21888841	+	7	21884431	21888850	+
ENSGALG00015024170	DAVISGALG000036244	7	21890108	21921492	+	7	21901272	21902140	+
ENSGALG00015024170	LOC424205	7	21890108	21921492	+	7	21888508	21921495	+
ENSGALG00015022069	LOC395801	7	21924895	21933614	+	7	21924895	21933614	+
ENSGALG00015022073	LOC395769	7	21939620	21946027	+	7	21939519	21945447	+
ENSGALG00015022084	LOC424206	7	21947510	21964498	+	7	21947550	21964505	+
ENSGALG00015024151	LOC777903	7	21968146	21968217	+	7	21968146	21968210	+
ENSGALG00015022104	LOC373999	7	21973755	21976093	+	7	21968337	21976098	+
ENSGALG00015022107	TAGAGALG000000037826	7	21975863	21990151	-	7	21975131	21976740	-
ENSGALG00015022107	LOC100857507	7	21975863	21990151	-	7	21983214	21990141	-
ENSGALG00015022117	LOC100857480	7	21976801	21983251	+	7	21976826	21983126	+
ENSGALG00015022117	LOC100315840	7	21976801	21983251	+	7	21977515	21977602	+
ENSGALG00015024155	LOC100857480	7	21977515	21977602	+	7	21976826	21983126	+
ENSGALG00015024155	LOC100315840	7	21977515	21977602	+	7	21977515	21977602	+
ENSGALG00015022196	LOC112532867	7	22009636	22021134	-	7	22012179	22012251	-
ENSGALG00015022196	LOC429040	7	22009636	22021134	-	7	22009640	22020889	-
ENSGALG00015021264	LOC395235	7	22026370	22035796	-	7	22026370	22035132	-
ENSGALG00015021342	LOC431683	7	22040592	22044887	+	7	22040598	22045420	+
ENSGALG00015021345	LOC424208	7	22045349	22049491	-	7	22045347	22049491	-
ENSGALG00015021352	LOC424209	7	22050766	22073735	-	7	22050760	22066648	-
ENSGALG00015021354	LOC424210	7	22073685	22085587	-	7	22068390	22085584	-
ENSGALG00015021364	LOC424211	7	22085601	22090982	+	7	22085601	22090988	+
ENSGALG00015021368	LOC424212	7	22089398	22096863	-	7	22091577	22096892	-
ENSGALG00015021375	LOC424213	7	22096857	22107175	+	7	22096923	22106267	+
ENSGALG00015021382	LOC424214	7	22105829	22114165	-	7	22106471	22114147	-
ENSGALG00015021407	LOC424215	7	22114958	22126607	-	7	22114954	22126508	-
ENSGALG00015021415	LOC424216	7	22126708	22157111	+	7	22126706	22157119	+
ENSGALG00015021546	LOC396423	7	22157465	22165025	-	7	22157465	22164464	-
ENSGALG00015021540	LOC114482464	7	22164832	22169275	-	7	22167330	22167415	-
ENSGALG00015021540	LOC100857754	7	22164832	22169275	-	7	22164827	22169370	-
ENSGALG00015021599	LOC424218	7	22165253	22188078	+	7	22182137	22188080	+
ENSGALG00015024152	LOC114482464	7	22167330	22167415	-	7	22167330	22167415	-
ENSGALG00015024152	LOC100857754	7	22167330	22167415	-	7	22164827	22169370	-
ENSGALG00015024161	LOC395811	7	22170614	22175744	-	7	22170724	22175738	-
ENSGALG00015021261	LOC395811	7	22171202	22175744	-	7	22170724	22175738	-
ENSGALG00015021601	LOC426213	7	22176493	22178797	-	7	22176492	22178465	-
ENSGALG00015021616	LOC426214	7	22178939	22183371	-	7	22178951	22188914	-
ENSGALG00015021630	LOC426214	7	22187802	22188901	-	7	22178951	22188914	-
ENSGALG00015021648	LOC769880	7	22188532	22196825	+	7	22189123	22193624	+
ENSGALG00015021654	LOC429041	7	22193408	22210699	-	7	22193406	22210700	-
ENSGALG00015021669	LOC430652	7	22210462	22214240	+	7	22210751	22213598	+
ENSGALG00015021680	LOC429304	7	22213791	22220262	-	7	22212929	22220238	-
ENSGALG00015021577	LOC396439	7	22221248	22269669	+	7	22218576	22272601	+
ENSGALG00015024017	ENSGALG00010021977	7	22273247	22286391	+	7	22273247	22285029	+
ENSGALG00015024020	ENSGALG00010021982	7	22289501	22321163	+	7	22289501	22321163	+
ENSGALG00015024020	INRAGALG00000015656	7	22289501	22321163	+	7	22297490	22300782	+
ENSGALG00015024024	TAGAGALG000000077774	7	22297651	22406223	+	7	22374507	22375684	+
ENSGALG00015024024	LOC101749755	7	22297651	22406223	+	7	22387430	22394852	+
ENSGALG00015024024	INRAGALG00000015659	7	22297651	22406223	+	7	22404871	22405876	+
ENSGALG00015024024	ENSGALG00010021982	7	22297651	22406223	+	7	22289501	22321163	+
ENSGALG00015024024	INRAGALG00000015656	7	22297651	22406223	+	7	22297490	22300782	+
ENSGALG00015023917	TAGAGALG000000013537	7	22351753	22371154	-	7	22359124	22360583	-
ENSGALG00015023917	ENSGALG00010021822	7	22351753	22371154	-	7	22351753	22371154	-
ENSGALG00015024035	ENSGALG00010021985	7	22419106	22440444	+	7	22419106	22440444	+
ENSGALG00015024043	LOC101749715	7	22437579	22444230	-	7	22439223	22444472	-
ENSGALG00015024043	INRAGALG00000015660	7	22437579	22444230	-	7	22438381	22439113	-
ENSGALG00015023919	ENSGALG00010021824	7	22440488	22445094	+	7	22440488	22445094	+
ENSGALG00015024044	ENSGALG00010021997	7	22452685	22470845	+	7	22452685	22470845	+
ENSGALG00015021824	ENSGALG00010021828	7	22474531	22475712	-	7	22472823	22488389	-
ENSGALG00015023923	ENSGALG00010021828	7	22480595	22488389	-	7	22472823	22488389	-
ENSGALG00015024029	ENSGALG00010021836	7	22491573	22829394	+	7	22715053	22721820	+
ENSGALG00015024029	DAVISGALG000036375	7	22491573	22829394	+	7	22748323	22748955	+
ENSGALG00015024029	ENSGALG00010022003	7	22491573	22829394	+	7	22494521	22637830	+
ENSGALG00015024029	ENSGALG00010022015	7	22491573	22829394	+	7	22491571	22829394	+
ENSGALG00015024029	ENSGALG00010022018	7	22491573	22829394	+	7	22662401	22691240	+
ENSGALG00015024033	ENSGALG00010022003	7	22494538	22637830	+	7	22494521	22637830	+
ENSGALG00015024033	ENSGALG00010022015	7	22494538	22637830	+	7	22491571	22829394	+
ENSGALG00015024048	ENSGALG00010021833	7	22647860	22706319	-	7	22681874	22683568	-
ENSGALG00015024048	ENSGALG00010022025	7	22647860	22706319	-	7	22647860	22706319	-
ENSGALG00015023926	ENSGALG00010021833	7	22681874	22683568	-	7	22681874	22683568	-
ENSGALG00015023926	ENSGALG00010022025	7	22681874	22683568	-	7	22647860	22706319	-
ENSGALG00015023928	ENSGALG00010021836	7	22715053	22721820	+	7	22715053	22721820	+
ENSGALG00015023928	ENSGALG00010022015	7	22715053	22721820	+	7	22491571	22829394	+
ENSGALG00015024054	LOC101750072	7	22724135	22758481	-	7	22750452	22751609	-
ENSGALG00015024054	LOC121111317	7	22724135	22758481	-	7	22732126	22745080	-
ENSGALG00015023930	ENSGALG00010021838	7	22767239	22772090	-	7	22767239	22772090	-
ENSGALG00015024057	DAVISGALG000036382	7	22796388	22853386	-	7	22837184	22838937	-
ENSGALG00015024057	LOC107053888	7	22796388	22853386	-	7	22799249	22855944	-
ENSGALG00015023937	ENSGALG00010021844	7	22835157	22850894	+	7	22835157	22850896	+
ENSGALG00015021826	DAVISGALG000036386	7	22855220	22875846	+	7	22856477	22859728	+
ENSGALG00015021826	LOC424220	7	22855220	22875846	+	7	22854992	22876649	+
ENSGALG00015021830	LOC396315	7	22879237	22931488	-	7	22879236	22951723	-
ENSGALG00015021837	LOC769981	7	22954373	22957076	-	7	22954381	22957006	-
ENSGALG00015021843	INRAGALG00000104938	7	22960528	22996629	-	7	22960530	22963413	-
ENSGALG00015021843	LOC396031	7	22960528	22996629	-	7	22961308	22996623	-
ENSGALG00015023939	ENSGALG00010021845	7	22996709	22998542	+	7	22996709	22998542	+
ENSGALG00015022296	DAVISGALG000036450	7	23014347	23092408	+	7	23057070	23058361	+
ENSGALG00015022296	LOC424221	7	23014347	23092408	+	7	23012790	23097859	+
ENSGALG00015023940	LOC424221	7	23094025	23095748	+	7	23012790	23097859	+
ENSGALG00015023941	ENSGALG00010021849	7	23104196	23118517	-	7	23103867	23118589	-
ENSGALG00015022367	LOC424222	7	23121288	23165186	-	7	23121282	23165084	-
ENSGALG00015022375	LOC424224	7	23164997	23202576	+	7	23164960	23203434	+
ENSGALG00015022384	NONGGAG005009	7	23175093	23189601	-	7	23182133	23183065	-
ENSGALG00015022384	LOC424223	7	23175093	23189601	-	7	23173148	23190049	-
ENSGALG00015023942	LOC424225	7	23202905	23204138	+	7	23203270	23251223	+
ENSGALG00015022422	INRAGALG00000104836	7	23208148	23245087	+	7	23225614	23226141	+
ENSGALG00015022422	LOC424225	7	23208148	23245087	+	7	23203270	23251223	+
ENSGALG00015022443	LOC424226	7	23251330	23268369	+	7	23251347	23267922	+
ENSGALG00015023946	ENSGALG00010021850	7	23268976	23270639	+	7	23268976	23270639	+
ENSGALG00015022447	LOC424227	7	23275809	23295099	+	7	23276505	23295104	+
ENSGALG00015023948	ENSGALG00010021852	7	23299074	23306152	+	7	23299074	23306110	+
ENSGALG00015021698	LOC100315724	7	23307317	23393988	+	7	23323301	23323389	+
ENSGALG00015021698	DAVISGALG000036410	7	23307317	23393988	+	7	23326923	23329783	+
ENSGALG00015021698	LOC100315709	7	23307317	23393988	+	7	23369107	23369211	+
ENSGALG00015021698	LOC424228	7	23307317	23393988	+	7	23307326	23393988	+
ENSGALG00015024156	LOC100315724	7	23323301	23323389	+	7	23323301	23323389	+
ENSGALG00015024156	LOC424228	7	23323301	23323389	+	7	23307326	23393988	+
ENSGALG00015024154	LOC100315709	7	23369107	23369211	+	7	23369107	23369211	+
ENSGALG00015024154	LOC424228	7	23369107	23369211	+	7	23307326	23393988	+
ENSGALG00015024062	ENSGALG00010021855	7	23405173	23571063	+	7	23494844	23579316	+
ENSGALG00015024062	ENSGALG00010022056	7	23405173	23571063	+	7	23394010	23462602	+
ENSGALG00015021762	LOC424230	7	23644852	23676116	-	7	23644848	23676184	-
ENSGALG00015023951	ENSGALG00010021856	7	23677320	23682026	-	7	23677320	23682026	-
ENSGALG00015024064	LOC101751087	7	23682490	23689124	+	7	23680625	24076281	+
ENSGALG00015024067	DAVISGALG000036425	7	23792453	24002842	+	7	23852005	23852613	+
ENSGALG00015024067	DAVISGALG000036426	7	23792453	24002842	+	7	23912063	23912650	+
ENSGALG00015024067	LOC100315734	7	23792453	24002842	+	7	23997045	23997103	+
ENSGALG00015024067	NONGGAG010487	7	23792453	24002842	+	7	23836642	23839389	+
ENSGALG00015024067	ENSGALG00010022068	7	23792453	24002842	+	7	23953104	23972519	+
ENSGALG00015024067	LOC101751087	7	23792453	24002842	+	7	23680625	24076281	+
ENSGALG00015024069	ENSGALG00010022068	7	23953104	23972519	+	7	23953104	23972519	+
ENSGALG00015024069	LOC101751087	7	23953104	23972519	+	7	23680625	24076281	+
ENSGALG00015024076	ENSGALG00010022074	7	23983583	24022727	-	7	23983583	24022727	-
ENSGALG00015021766	TAGAGALG000000079116	7	24033389	24296513	-	7	24066303	24067616	-
ENSGALG00015021766	DAVISGALG000036494	7	24033389	24296513	-	7	24064327	24065468	-
ENSGALG00015021766	NONGGAG010594	7	24033389	24296513	-	7	24207526	24208880	-
ENSGALG00015021766	NONGGAG010595	7	24033389	24296513	-	7	24256688	24257894	-
ENSGALG00015021766	DAVISGALG000036495	7	24033389	24296513	-	7	24133048	24134025	-
ENSGALG00015021766	LOC424231	7	24033389	24296513	-	7	24032366	24296661	-
ENSGALG00015024079	ENSGALG00010022080	7	24330305	24523264	-	7	24330305	24523264	-
ENSGALG00015023953	ENSGALG00010021857	7	24353604	24479537	+	7	24353604	24479537	+
ENSGALG00015023955	INRAGALG00000015683	7	24483678	24569962	+	7	24492399	24492982	+
ENSGALG00015023955	ENSGALG00010021858	7	24483678	24569962	+	7	24483678	24569962	+
ENSGALG00015024084	ENSGALG00010022089	7	24541458	24683669	-	7	24541458	24683669	-
ENSGALG00015022098	LOC395149	7	24844557	24879534	+	7	24844728	24879540	+
ENSGALG00015022176	LOC424232	7	24895224	24940590	+	7	24909350	24913769	+
ENSGALG00015022176	INRAGALG00000015688	7	24895224	24940590	+	7	24916197	24917165	+
ENSGALG00015022176	INRAGALG00000015689	7	24895224	24940590	+	7	24917288	24918663	+
ENSGALG00015022176	LOC121111254	7	24895224	24940590	+	7	24925554	24940080	+
ENSGALG00015022176	TAGAGALG000000014894	7	24895224	24940590	+	7	24901219	24909225	+
ENSGALG00015022255	DAVISGALG000036483	7	24942175	25038639	+	7	24958727	24960651	+
ENSGALG00015022255	INRAGALG00000015693	7	24942175	25038639	+	7	24954023	24955568	+
ENSGALG00015022255	DAVISGALG000036484	7	24942175	25038639	+	7	25012165	25013804	+
ENSGALG00015022255	INRAGALG00000015692	7	24942175	25038639	+	7	24952427	24953103	+
ENSGALG00015022255	INRAGALG00000104839	7	24942175	25038639	+	7	25001479	25004280	+
ENSGALG00015022255	LOC424234	7	24942175	25038639	+	7	24941664	25042617	+
ENSGALG00015024088	LOC424234	7	25039475	25044158	+	7	24941664	25042617	+
ENSGALG00015022276	LOC424235	7	25044213	25088126	+	7	25044225	25091896	+
ENSGALG00015022288	LOC100859020	7	25092451	25109205	-	7	25094145	25109219	-
ENSGALG00015022358	LOC424237	7	25119455	25165382	+	7	25123132	25164921	+
ENSGALG00015023956	ENSGALG00010021865	7	25168676	25169999	+	7	25168676	25170000	+
ENSGALG00015022381	LOC396126	7	25180199	25184502	+	7	25178515	25185914	+
ENSGALG00015024090	ENSGALG00010022099	7	25200483	25218272	+	7	25200483	25218272	+
ENSGALG00015024094	ENSGALG00010022103	7	25220684	25383056	+	7	25220684	25383056	+
ENSGALG00015023961	ENSGALG00010021868	7	25376724	25385333	-	7	25376724	25385333	-
ENSGALG00015022436	DAVISGALG000036468	7	25397053	25576378	+	7	25402063	25403475	+
ENSGALG00015022436	DAVISGALG000036469	7	25397053	25576378	+	7	25457021	25458502	+
ENSGALG00015022436	NONGGAG010490	7	25397053	25576378	+	7	25511407	25512095	+
ENSGALG00015022436	LOC395956	7	25397053	25576378	+	7	25392370	25576378	+
ENSGALG00015024101	ENSGALG00010022112	7	25579713	25590040	+	7	25579713	25590040	+
ENSGALG00015024106	LOC112532811	7	25583590	25648370	-	7	25583936	25590436	-
ENSGALG00015024106	ENSGALG00010021873	7	25583590	25648370	-	7	25618763	25621653	-
ENSGALG00015024106	ENSGALG00010021872	7	25583590	25648370	-	7	25603111	25615073	-
ENSGALG00015021470	DAVISGALG000036444	7	25651326	25685498	-	7	25677885	25679924	-
ENSGALG00015021470	LOC424238	7	25651326	25685498	-	7	25651320	25685496	-
ENSGALG00015024107	ENSGALG00010021876	7	25686690	25695473	-	7	25686690	25693070	-
ENSGALG00015023963	ENSGALG00010021878	7	25689206	25690394	+	7	25689206	25690394	+
ENSGALG00015021490	NONGGAG010599	7	25701600	25843880	-	7	25716297	25716612	-
ENSGALG00015021490	DAVISGALG000036502	7	25701600	25843880	-	7	25746610	25749072	-
ENSGALG00015021490	LOC429042	7	25701600	25843880	-	7	25697887	25853233	-
ENSGALG00015024148	LOC112532844	7	25819885	25820002	+	7	25819885	25820002	+
ENSGALG00015023964	LOC101747846	7	25853333	25855022	+	7	25853313	25857939	+
ENSGALG00015021497	LOC424239	7	25855155	25865358	-	7	25861664	25865351	-
ENSGALG00015021497	INRAGALG00000104942	7	25855155	25865358	-	7	25855141	25858221	-
ENSGALG00015021507	LOC395955	7	25865132	25871134	+	7	25865707	25871136	+
ENSGALG00015023965	TAGAGALG000000064415	7	25874383	25876377	-	7	25873490	25875798	-
ENSGALG00015021531	LOC424241	7	25876925	25915451	-	7	25876931	25915393	-
ENSGALG00015021686	LOC424242	7	25917222	25936425	-	7	25918624	25936721	-
ENSGALG00015021726	LOC424243	7	25936904	25950320	+	7	25936949	25950320	+
ENSGALG00015021753	LOC424244	7	26006201	26053724	+	7	25961656	26053885	+
ENSGALG00015024165	DAVISGALG000036515	7	26060421	26157073	+	7	26092112	26093434	+
ENSGALG00015024165	LOC424246	7	26060421	26157073	+	7	26100361	26158482	+
ENSGALG00015021776	LOC424245	7	26067267	26100231	-	7	26067261	26100275	-
ENSGALG00015024111	INRAGALG00000015705	7	26158146	26162388	+	7	26159669	26160669	+
ENSGALG00015024111	INRAGALG00000015706	7	26158146	26162388	+	7	26160779	26161429	+
ENSGALG00015021788	DAVISGALG000036526	7	26168891	26416606	-	7	26171815	26174124	-
ENSGALG00015021788	DAVISGALG000036527	7	26168891	26416606	-	7	26182524	26185431	-
ENSGALG00015021788	DAVISGALG000036529	7	26168891	26416606	-	7	26223605	26224521	-
ENSGALG00015021788	DAVISGALG000036534	7	26168891	26416606	-	7	26324390	26326747	-
ENSGALG00015021788	DAVISGALG000036536	7	26168891	26416606	-	7	26370580	26372855	-
ENSGALG00015021788	DAVISGALG000036537	7	26168891	26416606	-	7	26381785	26382929	-
ENSGALG00015021788	DAVISGALG000036539	7	26168891	26416606	-	7	26399032	26402927	-
ENSGALG00015021788	DAVISGALG000036538	7	26168891	26416606	-	7	26394181	26396669	-
ENSGALG00015021788	LOC424248	7	26168891	26416606	-	7	26164391	26416599	-
ENSGALG00015024112	INRAGALG00000015712	7	26417005	26439928	+	7	26420222	26420435	+
ENSGALG00015024112	INRAGALG00000015713	7	26417005	26439928	+	7	26423481	26423922	+
ENSGALG00015024112	ENSGALG00010022123	7	26417005	26439928	+	7	26417005	26439928	+
ENSGALG00015023967	ENSGALG00010021882	7	26439843	26442000	-	7	26439843	26442000	-
ENSGALG00015021335	DAVISGALG000036523	7	26442940	26534190	+	7	26493080	26493948	+
ENSGALG00015021335	LOC424249	7	26442940	26534190	+	7	26442221	26534219	+
ENSGALG00015021298	LOC424250	7	26545599	26560532	+	7	26545599	26559909	+
ENSGALG00015021313	DAVISGALG000036684	7	26564698	26761489	-	7	26601809	26603714	-
ENSGALG00015021313	DAVISGALG000036687	7	26564698	26761489	-	7	26637012	26638663	-
ENSGALG00015021313	DAVISGALG000036688	7	26564698	26761489	-	7	26652670	26653958	-
ENSGALG00015021313	DAVISGALG000036689	7	26564698	26761489	-	7	26657807	26659427	-
ENSGALG00015021313	DAVISGALG000036693	7	26564698	26761489	-	7	26730563	26734314	-
ENSGALG00015021313	DAVISGALG000036691	7	26564698	26761489	-	7	26703495	26708037	-
ENSGALG00015021313	LOC395340	7	26564698	26761489	-	7	26564035	26761434	-
ENSGALG00015021422	DAVISGALG000036701	7	26768593	26788282	-	7	26778510	26778806	-
ENSGALG00015021422	LOC424251	7	26768593	26788282	-	7	26768587	26788282	-
ENSGALG00015021459	LOC396445	7	26790209	26988890	-	7	26790204	26982564	-
ENSGALG00015022524	LOC424252	7	26996345	27008983	-	7	26996347	27008987	-
ENSGALG00015024114	DAVISGALG000036632	7	27010193	27032734	+	7	27020043	27020937	+
ENSGALG00015024114	DAVISGALG000036634	7	27010193	27032734	+	7	27026645	27027262	+
ENSGALG00015024114	ENSGALG00010022133	7	27010193	27032734	+	7	27010193	27032737	+
ENSGALG00015022567	DAVISGALG000036638	7	27033019	27476666	+	7	27072619	27074454	+
ENSGALG00015022567	DAVISGALG000036640	7	27033019	27476666	+	7	27126488	27128103	+
ENSGALG00015022567	DAVISGALG000036644	7	27033019	27476666	+	7	27243764	27244874	+
ENSGALG00015022567	DAVISGALG000036646	7	27033019	27476666	+	7	27262393	27262891	+
ENSGALG00015022567	DAVISGALG000036655	7	27033019	27476666	+	7	27368686	27369712	+
ENSGALG00015022567	NONGGAG010492	7	27033019	27476666	+	7	27410435	27416942	+
ENSGALG00015022567	DAVISGALG000036651	7	27033019	27476666	+	7	27310659	27312197	+
ENSGALG00015022567	DAVISGALG000036641	7	27033019	27476666	+	7	27129854	27132699	+
ENSGALG00015022567	LOC424253	7	27033019	27476666	+	7	27032985	27479023	+
ENSGALG00015022586	LOC424256	7	27479167	27485021	+	7	27479185	27485024	+
ENSGALG00015022604	DAVISGALG000036663	7	27489948	27531783	-	7	27499661	27500332	-
ENSGALG00015022604	LOC395142	7	27489948	27531783	-	7	27489957	27530902	-
ENSGALG00015022655	LOC100859223	7	27538600	27557753	-	7	27538600	27557753	-
ENSGALG00015023968	ENSGALG00010021884	7	27558877	27560808	-	7	27558877	27560808	-
ENSGALG00015022685	LOC424257	7	27568246	27600229	-	7	27563877	27600255	-
ENSGALG00015022735	LOC424258	7	27604713	27648460	-	7	27604708	27648337	-
ENSGALG00015023972	LOC424259	7	27648595	27656401	-	7	27651425	27689610	-
ENSGALG00015022794	INRAGALG00000104946	7	27658058	27689743	-	7	27678567	27679222	-
ENSGALG00015022794	INRAGALG00000104947	7	27658058	27689743	-	7	27681486	27682910	-
ENSGALG00015022794	INRAGALG00000104948	7	27658058	27689743	-	7	27686206	27687369	-
ENSGALG00015022794	LOC424259	7	27658058	27689743	-	7	27651425	27689610	-
ENSGALG00015023973	ENSGALG00010021889	7	27689858	27700205	-	7	27689858	27700205	-
ENSGALG00015024116	TAGAGALG000000048601	7	27694550	27700205	+	7	27694161	27697464	+
ENSGALG00015022809	LOC424260	7	27704412	27734933	-	7	27704402	27734933	-
ENSGALG00015022855	LOC424261	7	27739924	27764692	+	7	27740287	27764674	+
ENSGALG00015022892	INRAGALG00000015730	7	27767147	27810454	-	7	27798917	27799374	-
ENSGALG00015022892	INRAGALG00000015731	7	27767147	27810454	-	7	27807571	27808023	-
ENSGALG00015022892	LOC424262	7	27767147	27810454	-	7	27767141	27818844	-
ENSGALG00015022929	DAVISGALG000036577	7	27803795	27821925	+	7	27808686	27809651	+
ENSGALG00015022929	LOC424263	7	27803795	27821925	+	7	27808287	27821928	+
ENSGALG00015022935	LOC424264	7	27823534	27835154	-	7	27821992	27835148	-
ENSGALG00015022951	INRAGALG00000015732	7	27835906	27853380	-	7	27852547	27852739	-
ENSGALG00015022951	LOC101747378	7	27835906	27853380	-	7	27835892	27871650	-
ENSGALG00015022951	INRAGALG00000104951	7	27835906	27853380	-	7	27852179	27852980	-
ENSGALG00015024172	LOC101747378	7	27855550	27871634	-	7	27835892	27871650	-
ENSGALG00015022969	LOC424267	7	27874099	27879819	-	7	27874095	27879726	-
ENSGALG00015022992	LOC424269	7	27879233	27887995	+	7	27879519	27887997	+
ENSGALG00015023002	LOC424270	7	27884787	27893319	-	7	27884778	27893334	-
ENSGALG00015023041	DAVISGALG000036569	7	27893380	27907006	+	7	27904663	27905772	+
ENSGALG00015023041	LOC429044	7	27893380	27907006	+	7	27893421	27907009	+
ENSGALG00015023103	LOC424271	7	27903981	27940235	-	7	27903974	27940782	-
ENSGALG00015023111	INRAGALG00000015734	7	27947927	27986928	-	7	27977443	27978928	-
ENSGALG00015023111	DAVISGALG000036563	7	27947927	27986928	-	7	27985401	27986903	-
ENSGALG00015023111	LOC424272	7	27947927	27986928	-	7	27948243	27968471	-
ENSGALG00015023130	LOC770943	7	27970875	27985380	+	7	27970711	27985387	+
ENSGALG00015023144	LOC770956	7	27988767	27992349	-	7	27988749	27991837	-
ENSGALG00015023161	INRAGALG00000015736	7	27997218	28013934	-	7	28006216	28013920	-
ENSGALG00015023161	LOC395263	7	27997218	28013934	-	7	27999461	28003188	-
ENSGALG00015023182	LOC424274	7	28003500	28014698	+	7	28003477	28013630	+
ENSGALG00015023190	LOC424275	7	28019431	28039573	-	7	28019425	28039574	-
ENSGALG00015023199	LOC107053871	7	28056055	28057601	+	7	28055633	28057603	+
ENSGALG00015023977	LOC107053872	7	28058668	28061532	-	7	28058117	28061461	-
ENSGALG00015024118	LOC124418112	7	28080433	28095453	-	7	28079062	28083856	-
ENSGALG00015023239	LOC395488	7	28099485	28129252	-	7	28099485	28109391	-
ENSGALG00015023239	TAGAGALG000000061341	7	28099485	28129252	-	7	28119626	28123697	-
ENSGALG00015023239	INRAGALG00000015740	7	28099485	28129252	-	7	28128093	28128939	-
ENSGALG00015024119	LOC107053870	7	28129652	28134440	+	7	28129763	28132702	+
ENSGALG00015021796	LOC771008	7	28136429	28139218	+	7	28136121	28139219	+
ENSGALG00015024125	ENSGALG00010022109	7	28141480	28287521	-	7	28207452	28226085	-
ENSGALG00015024125	ENSGALG00010022107	7	28141480	28287521	-	7	28141480	28287517	-
ENSGALG00015024124	LOC124418118	7	28141480	28186827	+	7	28141728	28186808	+
ENSGALG00015023981	LOC121111276	7	28269082	28273363	+	7	28264973	28273368	+
ENSGALG00015024129	LOC121113391	7	28331389	28417514	-	7	28330477	28410989	-
ENSGALG00015024131	ENSGALG00010022156	7	28375655	28386000	+	7	28375694	28386000	+
ENSGALG00015021801	DAVISGALG000036596	7	28449944	28462779	-	7	28460906	28462267	-
ENSGALG00015021801	LOC424276	7	28449944	28462779	-	7	28449946	28462775	-
ENSGALG00015024133	ENSGALG00010022160	7	28480372	28485644	-	7	28480372	28485644	-
ENSGALG00015021818	LOC424277	7	28495322	28528094	+	7	28495266	28528097	+
ENSGALG00015021258	LOC424278	7	28538292	28548508	-	7	28540861	28548519	-
ENSGALG00015024134	LOC112532813	7	28588148	28643505	+	7	28588146	28809914	+
ENSGALG00015024142	ENSGALG00010022177	7	28614652	28628449	-	7	28614652	28628449	-
ENSGALG00015024138	DAVISGALG000036599	7	28637191	28795609	+	7	28783778	28784378	+
ENSGALG00015024138	DAVISGALG000036600	7	28637191	28795609	+	7	28787456	28788252	+
ENSGALG00015024138	LOC112532813	7	28637191	28795609	+	7	28588146	28809914	+
ENSGALG00015023984	INRAGALG00000015748	7	28785749	28792452	-	7	28785897	28788306	-
ENSGALG00015023991	LOC424280	7	28793126	28804054	-	7	28790449	29153207	-
ENSGALG00015022472	INRAGALG00000015750	7	28806076	29153305	-	7	29136674	29137254	-
ENSGALG00015022472	LOC424280	7	28806076	29153305	-	7	28790449	29153207	-
ENSGALG00015024144	INRAGALG00000015752	7	29163292	29219373	-	7	29214298	29214670	-
ENSGALG00015024144	INRAGALG00000015753	7	29163292	29219373	-	7	29215527	29216218	-
ENSGALG00015024144	ENSGALG00010022179	7	29163292	29219373	-	7	29161267	29226282	-
ENSGALG00015024145	ENSGALG00010022179	7	29220038	29226468	-	7	29161267	29226282	-
ENSGALG00015022491	DAVISGALG000036610	7	29227977	29254929	-	7	29247067	29247776	-
ENSGALG00015022491	LOC374197	7	29227977	29254929	-	7	29228838	29254868	-
ENSGALG00015023996	ENSGALG00010021942	7	29255646	29264601	+	7	29255646	29264601	+
ENSGALG00015022504	LOC424281	7	29267069	29292722	+	7	29266129	29297678	+
ENSGALG00015022509	LOC424282	7	29322105	29325428	+	7	29320692	29387124	+
ENSGALG00015022515	LOC100859784	7	29382256	29400872	-	7	29383495	29400874	-
ENSGALG00015023264	DAVISGALG000036843	7	29401378	29742314	-	7	29677034	29677525	-
ENSGALG00015023264	DAVISGALG000036846	7	29401378	29742314	-	7	29722304	29723692	-
ENSGALG00015023264	LOC424283	7	29401378	29742314	-	7	29401379	29842967	-
ENSGALG00015024146	LOC424283	7	29756112	29801689	-	7	29401379	29842967	-
ENSGALG00015023999	LOC424283	7	29822899	29841915	-	7	29401379	29842967	-
ENSGALG00015023291	DAVISGALG000036850	7	29842200	29948052	+	7	29858298	29859895	+
ENSGALG00015023291	DAVISGALG000036851	7	29842200	29948052	+	7	29864757	29867035	+
ENSGALG00015023291	LOC424286	7	29842200	29948052	+	7	29842221	29953595	+
ENSGALG00015023296	LOC424287	7	29957367	30039832	-	7	29957363	30039835	-
ENSGALG00015023343	LOC424288	7	30038727	30077273	+	7	30051160	30076706	+
ENSGALG00015023414	LOC424289	7	30077279	30100570	+	7	30077232	30105054	+
ENSGALG00015023431	LOC429048	7	30099427	30120332	-	7	30082900	30120298	-
ENSGALG00015023447	LOC424290	7	30119344	30139401	+	7	30119829	30139044	+
ENSGALG00015023516	TAGAGALG000000068167	7	30132739	30177246	-	7	30165606	30165999	-
ENSGALG00015023516	LOC424291	7	30132739	30177246	-	7	30120230	30177266	-
ENSGALG00015023549	INRAGALG00000015766	7	30177783	30246928	+	7	30183214	30186061	+
ENSGALG00015023549	INRAGALG00000015767	7	30177783	30246928	+	7	30186994	30187966	+
ENSGALG00015023549	INRAGALG00000015768	7	30177783	30246928	+	7	30188141	30189651	+
ENSGALG00015023549	INRAGALG00000015769	7	30177783	30246928	+	7	30190000	30193929	+
ENSGALG00015023549	INRAGALG00000015770	7	30177783	30246928	+	7	30196540	30199894	+
ENSGALG00015023549	INRAGALG00000015771	7	30177783	30246928	+	7	30200101	30201437	+
ENSGALG00015023549	LOC777821	7	30177783	30246928	+	7	30233649	30233730	+
ENSGALG00015023549	LOC424292	7	30177783	30246928	+	7	30177802	30246696	+
ENSGALG00015024149	LOC777821	7	30233649	30233730	+	7	30233649	30233730	+
ENSGALG00015024149	LOC424292	7	30233649	30233730	+	7	30177802	30246696	+
ENSGALG00015023563	LOC424293	7	30252141	30265886	+	7	30252215	30265893	+
ENSGALG00015023578	LOC424294	7	30265257	30285317	-	7	30265276	30282752	-
ENSGALG00015023592	LOC424295	7	30281217	30298527	-	7	30285187	30298527	-
ENSGALG00015008126	DAVISGALG000036735	7	30300408	30338508	-	7	30321923	30324260	-
ENSGALG00015008126	LOC424296	7	30300408	30338508	-	7	30302440	30338495	-
ENSGALG00015009181	ENSGALG00010011026	7	30341535	30343954	-	7	30341535	30343954	-
ENSGALG00015008137	LOC395324	7	30380926	30383735	-	7	30380917	30383608	-
ENSGALG00015009183	TAGAGALG000000023262	7	30449229	30485543	+	7	30449229	30459554	+
ENSGALG00015009183	LOC424297	7	30449229	30485543	+	7	30338594	30819602	+
ENSGALG00015009184	LOC424297	7	30520649	30522185	+	7	30338594	30819602	+
ENSGALG00015009296	ENSGALG00010011195	7	30546397	30555169	+	7	30546397	30555169	+
ENSGALG00015009296	LOC424297	7	30546397	30555169	+	7	30338594	30819602	+
ENSGALG00015008154	NONGGAG010495	7	30576710	30819594	+	7	30676349	30677611	+
ENSGALG00015008154	LOC424297	7	30576710	30819594	+	7	30338594	30819602	+
ENSGALG00015009187	LOC121111338	7	30824260	30828257	-	7	30824561	30831530	-
ENSGALG00015008181	LOC771456	7	30830857	30842058	+	7	30831470	30842058	+
ENSGALG00015009301	ENSGALG00010011032	7	30842781	30849139	-	7	30843110	30848511	-
ENSGALG00015008213	LOC424298	7	30855390	30876689	+	7	30860006	30876689	+
ENSGALG00015009311	ENSGALG00010011202	7	30882130	30900863	+	7	30879463	30900863	+
ENSGALG00015009188	INRAGALG00000015785	7	30889974	30946489	-	7	30905894	30906526	-
ENSGALG00015009188	LOC112532760	7	30889974	30946489	-	7	30860088	30989765	-
ENSGALG00015009190	ENSGALG00010011035	7	30903734	30906272	+	7	30903734	30906272	+
ENSGALG00015009192	ENSGALG00010011039	7	30908179	30912473	+	7	30908078	30912473	+
ENSGALG00015009314	ENSGALG00010011209	7	30933510	30943712	+	7	30933510	30943712	+
ENSGALG00015009318	ENSGALG00010011188	7	30946580	30959820	+	7	30946580	30959820	+
ENSGALG00015009323	ENSGALG00010011191	7	30962656	30979241	+	7	30962656	30979241	+
ENSGALG00015009193	ENSGALG00010011041	7	30968888	30978407	-	7	30968888	30978488	-
ENSGALG00015009193	LOC112532760	7	30968888	30978407	-	7	30860088	30989765	-
ENSGALG00015008240	DAVISGALG000036720	7	30983031	31024343	+	7	31002939	31004108	+
ENSGALG00015008240	LOC424299	7	30983031	31024343	+	7	30983023	31024018	+
ENSGALG00015008092	LOC101750235	7	31038029	31070760	-	7	31038067	31070634	-
ENSGALG00015008096	LOC771515	7	31102530	31104799	-	7	31100600	31104592	-
ENSGALG00015008108	TAGAGALG000000065615	7	31171171	31333643	-	7	31268691	31270272	-
ENSGALG00015008108	DAVISGALG000036774	7	31171171	31333643	-	7	31282932	31283489	-
ENSGALG00015008108	LOC424300	7	31171171	31333643	-	7	31170732	31333683	-
ENSGALG00015009327	LOC121111340	7	31357501	31412101	-	7	31370105	31388980	-
ENSGALG00015009327	LOC121113392	7	31357501	31412101	-	7	31399854	31412177	-
ENSGALG00015009327	TAGAGALG000000018057	7	31357501	31412101	-	7	31358057	31366834	-
ENSGALG00015009334	TAGAGALG000000007562	7	31412104	31454451	-	7	31439019	31454451	-
ENSGALG00015008588	DAVISGALG000037003	7	31461296	32040507	-	7	31490770	31491625	-
ENSGALG00015008588	DAVISGALG000037016	7	31461296	32040507	-	7	31870588	31871781	-
ENSGALG00015008588	DAVISGALG000037020	7	31461296	32040507	-	7	31986354	31988513	-
ENSGALG00015008588	DAVISGALG000037021	7	31461296	32040507	-	7	31989978	31990947	-
ENSGALG00015008588	LOC121111342	7	31461296	32040507	-	7	32021334	32026014	-
ENSGALG00015008588	DAVISGALG000037017	7	31461296	32040507	-	7	31930617	31936359	-
ENSGALG00015008588	LOC424301	7	31461296	32040507	-	7	31459367	32040536	-
ENSGALG00015009340	LOC101750858	7	32041113	32172515	+	7	32151501	32181425	+
ENSGALG00015009347	LOC121111315	7	32060314	32105339	-	7	32058860	32075075	-
ENSGALG00015009195	LOC121111261	7	32149010	32164147	-	7	32149010	32151583	-
ENSGALG00015009344	ENSGALG00010011233	7	32181862	32190885	+	7	32181758	32190772	+
ENSGALG00015008606	DAVISGALG000036763	7	32219825	32309787	+	7	32285798	32286490	+
ENSGALG00015008606	LOC424302	7	32219825	32309787	+	7	32249688	32307190	+
ENSGALG00015008667	INRAGALG00000104862	7	32311141	32639342	+	7	32312018	32318201	+
ENSGALG00015008667	DAVISGALG000036864	7	32311141	32639342	+	7	32347176	32349258	+
ENSGALG00015008667	DAVISGALG000036865	7	32311141	32639342	+	7	32351669	32352649	+
ENSGALG00015008667	DAVISGALG000036868	7	32311141	32639342	+	7	32385153	32388280	+
ENSGALG00015008667	DAVISGALG000036871	7	32311141	32639342	+	7	32398812	32400580	+
ENSGALG00015008667	DAVISGALG000036875	7	32311141	32639342	+	7	32427649	32429224	+
ENSGALG00015008667	DAVISGALG000036880	7	32311141	32639342	+	7	32447004	32448736	+
ENSGALG00015008667	DAVISGALG000036886	7	32311141	32639342	+	7	32473736	32475206	+
ENSGALG00015008667	DAVISGALG000036890	7	32311141	32639342	+	7	32495509	32496735	+
ENSGALG00015008667	NONGGAG010497	7	32311141	32639342	+	7	32497277	32503057	+
ENSGALG00015008667	NONGGAG010498	7	32311141	32639342	+	7	32498243	32503488	+
ENSGALG00015008667	DAVISGALG000036896	7	32311141	32639342	+	7	32550903	32552375	+
ENSGALG00015008667	DAVISGALG000036898	7	32311141	32639342	+	7	32562511	32563965	+
ENSGALG00015008667	DAVISGALG000036900	7	32311141	32639342	+	7	32585194	32586418	+
ENSGALG00015008667	DAVISGALG000036902	7	32311141	32639342	+	7	32596016	32598527	+
ENSGALG00015008667	DAVISGALG000036869	7	32311141	32639342	+	7	32389968	32391450	+
ENSGALG00015008667	DAVISGALG000036878	7	32311141	32639342	+	7	32438811	32440721	+
ENSGALG00015008667	DAVISGALG000036894	7	32311141	32639342	+	7	32517892	32523013	+
ENSGALG00015008667	DAVISGALG000036903	7	32311141	32639342	+	7	32600781	32604250	+
ENSGALG00015008667	NONGGAG010496	7	32311141	32639342	+	7	32373378	32374977	+
ENSGALG00015008667	LOC424303	7	32311141	32639342	+	7	32320711	32639345	+
ENSGALG00015009351	ENSGALG00010011058	7	32642245	32647797	+	7	32642245	32648066	+
ENSGALG00015008738	DAVISGALG000036801	7	32722428	32890488	-	7	32731436	32733673	-
ENSGALG00015008738	DAVISGALG000036807	7	32722428	32890488	-	7	32757746	32760874	-
ENSGALG00015008738	DAVISGALG000036808	7	32722428	32890488	-	7	32768538	32769350	-
ENSGALG00015008738	DAVISGALG000036812	7	32722428	32890488	-	7	32823893	32826619	-
ENSGALG00015008738	DAVISGALG000036813	7	32722428	32890488	-	7	32851131	32853710	-
ENSGALG00015008738	DAVISGALG000036814	7	32722428	32890488	-	7	32884469	32885152	-
ENSGALG00015008738	DAVISGALG000036805	7	32722428	32890488	-	7	32749961	32751983	-
ENSGALG00015008738	DAVISGALG000036810	7	32722428	32890488	-	7	32799380	32802143	-
ENSGALG00015008738	LOC424304	7	32722428	32890488	-	7	32722422	32890482	-
ENSGALG00015009198	LOC107053855	7	32891035	32894179	+	7	32890612	32897039	+
ENSGALG00015009200	ENSGALG00010011065	7	32901475	32907164	-	7	32901475	32907164	-
ENSGALG00015008778	DAVISGALG000036779	7	32920369	33028694	-	7	32923886	32926758	-
ENSGALG00015008778	DAVISGALG000036786	7	32920369	33028694	-	7	32965721	32968815	-
ENSGALG00015008778	DAVISGALG000036788	7	32920369	33028694	-	7	32976193	32978118	-
ENSGALG00015008778	DAVISGALG000036789	7	32920369	33028694	-	7	32990966	32993894	-
ENSGALG00015008778	DAVISGALG000036793	7	32920369	33028694	-	7	33003983	33006754	-
ENSGALG00015008778	DAVISGALG000036795	7	32920369	33028694	-	7	33010596	33013281	-
ENSGALG00015008778	LOC124418110	7	32920369	33028694	-	7	33028434	33028845	-
ENSGALG00015008778	DAVISGALG000036797	7	32920369	33028694	-	7	33023052	33023976	-
ENSGALG00015008778	LOC424306	7	32920369	33028694	-	7	32919272	33027807	-
ENSGALG00015009462	LOC102465740	7	33012273	33012334	+	7	33012273	33012334	+
ENSGALG00015009205	ENSGALG00010011066	7	33029199	33037716	+	7	33031592	33044470	+
ENSGALG00015009205	ENSGALG00010011245	7	33029199	33037716	+	7	33028859	33037716	+
ENSGALG00015009206	ENSGALG00010011066	7	33031592	33044470	+	7	33031592	33044470	+
ENSGALG00015009206	INRAGALG00000015804	7	33031592	33044470	+	7	33039472	33040021	+
ENSGALG00015009206	INRAGALG00000015805	7	33031592	33044470	+	7	33040816	33041225	+
ENSGALG00015009206	ENSGALG00010011245	7	33031592	33044470	+	7	33028859	33037716	+
ENSGALG00015009208	ENSGALG00010011066	7	33032084	33033444	+	7	33031592	33044470	+
ENSGALG00015009208	ENSGALG00010011245	7	33032084	33033444	+	7	33028859	33037716	+
ENSGALG00015009209	ENSGALG00010011068	7	33048186	33051088	+	7	33048186	33051088	+
ENSGALG00015009354	ENSGALG00010011258	7	33050456	33058665	-	7	33050456	33058665	-
ENSGALG00015009356	NONGGAG010500	7	33053475	33077326	+	7	33059197	33060634	+
ENSGALG00015009356	LOC121111263	7	33053475	33077326	+	7	33074038	33080540	+
ENSGALG00015009211	ENSGALG00010011070	7	33088326	33089463	-	7	33088326	33089463	-
ENSGALG00015009363	INRAGALG00000015814	7	33166956	33432979	+	7	33285934	33286551	+
ENSGALG00015009363	NONGGAG005055	7	33166956	33432979	+	7	33396257	33397793	+
ENSGALG00015009363	LOC121113384	7	33166956	33432979	+	7	33166922	33181691	+
ENSGALG00015009363	LOC107053852	7	33166956	33432979	+	7	33183949	33379518	+
ENSGALG00015009212	ENSGALG00010011071	7	33207706	33211186	-	7	33207706	33211186	-
ENSGALG00015009213	LOC107053852	7	33209764	33210970	+	7	33183949	33379518	+
ENSGALG00015009371	INRAGALG00000015812	7	33212120	33232861	-	7	33230776	33231344	-
ENSGALG00015009371	ENSGALG00010011270	7	33212120	33232861	-	7	33212120	33232861	-
ENSGALG00015009215	DAVISGALG000036776	7	33237681	33246657	-	7	33241752	33242086	-
ENSGALG00015009215	ENSGALG00010011072	7	33237681	33246657	-	7	33237681	33246657	-
ENSGALG00015009375	ENSGALG00010011290	7	33271211	33316103	-	7	33271211	33316103	-
ENSGALG00015009378	ENSGALG00010011290	7	33285709	33287726	-	7	33271211	33316103	-
ENSGALG00015009389	DAVISGALG000037274	7	33339092	34109531	-	7	33530681	33531223	-
ENSGALG00015009389	TAGAGALG000000053354	7	33339092	34109531	-	7	33697537	33697691	-
ENSGALG00015009389	LOC112532843	7	33339092	34109531	-	7	33929664	33929827	-
ENSGALG00015009389	NONGGAG010603	7	33339092	34109531	-	7	33972806	33973129	-
ENSGALG00015009389	ENSGALG00010011081	7	33339092	34109531	-	7	33483920	33547021	-
ENSGALG00015009389	TAGAGALG000000005161	7	33339092	34109531	-	7	33559024	33577822	-
ENSGALG00015009389	ENSGALG00010011083	7	33339092	34109531	-	7	33749870	33754122	-
ENSGALG00015009389	TAGAGALG000000053614	7	33339092	34109531	-	7	33919720	34108174	-
ENSGALG00015009389	ENSGALG00010011294	7	33339092	34109531	-	7	33339092	33941858	-
ENSGALG00015009218	ENSGALG00010011075	7	33438316	33442973	+	7	33438316	33442973	+
ENSGALG00015009218	ENSGALG00010011073	7	33438316	33442973	+	7	33432763	33684483	+
ENSGALG00015009219	ENSGALG00010011078	7	33453306	33454889	+	7	33453306	33454889	+
ENSGALG00015009219	ENSGALG00010011073	7	33453306	33454889	+	7	33432763	33684483	+
ENSGALG00015009223	ENSGALG00010011082	7	33494516	33500004	+	7	33494516	33500004	+
ENSGALG00015009223	ENSGALG00010011073	7	33494516	33500004	+	7	33432763	33684483	+
ENSGALG00015009381	ENSGALG00010011279	7	33610392	33689974	+	7	33610392	33689974	+
ENSGALG00015009381	ENSGALG00010011073	7	33610392	33689974	+	7	33432763	33684483	+
ENSGALG00015009226	ENSGALG00010011083	7	33749870	33754120	-	7	33749870	33754122	-
ENSGALG00015009226	ENSGALG00010011294	7	33749870	33754120	-	7	33339092	33941858	-
ENSGALG00015009232	ENSGALG00010011084	7	33901112	33913947	+	7	33901112	33913947	+
ENSGALG00015009453	LOC112532843	7	33929664	33929827	-	7	33929664	33929827	-
ENSGALG00015009453	TAGAGALG000000053614	7	33929664	33929827	-	7	33919720	34108174	-
ENSGALG00015009453	ENSGALG00010011294	7	33929664	33929827	-	7	33339092	33941858	-
ENSGALG00015009236	ENSGALG00010011087	7	33947276	33951672	+	7	33947366	33951798	+
ENSGALG00015009393	ENSGALG00010011298	7	33973112	33981735	+	7	33973112	33981735	+
ENSGALG00015008807	DAVISGALG000036963	7	34110854	34167721	+	7	34156624	34157691	+
ENSGALG00015008807	LOC396324	7	34110854	34167721	+	7	34110247	34167721	+
ENSGALG00015008830	INRAGALG00000015817	7	34165946	34182823	-	7	34166477	34166823	-
ENSGALG00015008830	LOC424307	7	34165946	34182823	-	7	34169220	34183226	-
ENSGALG00015009239	ENSGALG00010011089	7	34182898	34222297	+	7	34183491	34188105	+
ENSGALG00015009239	ENSGALG00010011093	7	34182898	34222297	+	7	34196486	34198119	+
ENSGALG00015009239	DAVISGALG000036969	7	34182898	34222297	+	7	34199973	34200343	+
ENSGALG00015009239	INRAGALG00000015821	7	34182898	34222297	+	7	34203535	34208569	+
ENSGALG00015009239	ENSGALG00010011097	7	34182898	34222297	+	7	34212267	34221604	+
ENSGALG00015009239	INRAGALG00000015820	7	34182898	34222297	+	7	34192214	34195548	+
ENSGALG00015009239	LOC424308	7	34182898	34222297	+	7	34182874	34310184	+
ENSGALG00015009242	ENSGALG00010011089	7	34183491	34188105	+	7	34183491	34188105	+
ENSGALG00015009242	LOC424308	7	34183491	34188105	+	7	34182874	34310184	+
ENSGALG00015009243	ENSGALG00010011093	7	34196486	34198119	+	7	34196486	34198119	+
ENSGALG00015009243	LOC424308	7	34196486	34198119	+	7	34182874	34310184	+
ENSGALG00015009245	DAVISGALG000036976	7	34237934	34243306	+	7	34237642	34239657	+
ENSGALG00015009245	LOC424308	7	34237934	34243306	+	7	34182874	34310184	+
ENSGALG00015008842	INRAGALG00000104863	7	34255911	34310162	+	7	34256268	34256838	+
ENSGALG00015008842	INRAGALG00000104864	7	34255911	34310162	+	7	34263982	34269016	+
ENSGALG00015008842	LOC424308	7	34255911	34310162	+	7	34182874	34310184	+
ENSGALG00015008869	DAVISGALG000036989	7	34333687	34374527	+	7	34364345	34365306	+
ENSGALG00015008869	LOC424309	7	34333687	34374527	+	7	34333694	34375328	+
ENSGALG00015009399	ENSGALG00010011103	7	34375331	34379093	+	7	34375331	34377156	+
ENSGALG00015008888	NONGGAG005062	7	34383938	34451491	+	7	34384975	34385726	+
ENSGALG00015008888	LOC408046	7	34383938	34451491	+	7	34383938	34451491	+
ENSGALG00015008895	LOC424310	7	34467579	34484175	+	7	34451618	34484176	+
ENSGALG00015008900	LOC771649	7	34501073	34526946	+	7	34485964	34526952	+
ENSGALG00015008919	DAVISGALG000036817	7	34525000	34545898	-	7	34525323	34530472	-
ENSGALG00015008919	LOC424311	7	34525000	34545898	-	7	34533219	34545963	-
ENSGALG00015009403	ENSGALG00010011301	7	34556857	34579642	-	7	34556857	34579642	-
ENSGALG00015009410	ENSGALG00010011303	7	34559015	34563051	+	7	34559015	34563051	+
ENSGALG00015009460	LOC100315965	7	34607406	34607479	+	7	34607406	34607479	+
ENSGALG00015009246	ENSGALG00010011110	7	34612460	34616766	-	7	34612460	34616766	-
ENSGALG00015009247	ENSGALG00010011113	7	34617350	34620518	-	7	34617446	34620518	-
ENSGALG00015008935	LOC424312	7	34621454	34635491	-	7	34621454	34635489	-
ENSGALG00015009415	ENSGALG00010011309	7	34684312	34699872	-	7	34684312	34699872	-
ENSGALG00015009255	ENSGALG00010011114	7	34684613	34693815	+	7	34684613	34693815	+
ENSGALG00015008961	LOC424313	7	34707223	34713959	-	7	34708548	34713730	-
ENSGALG00015008994	LOC424314	7	34714320	34730235	-	7	34714321	34724261	-
ENSGALG00015009010	LOC424315	7	34724336	34754469	+	7	34724291	34754468	+
ENSGALG00015009021	LOC424316	7	34755077	34783900	+	7	34755065	34785105	+
ENSGALG00015009089	LOC101748402	7	34785196	34859411	-	7	34784900	34904651	-
ENSGALG00015009122	LOC101748402	7	34796001	34799047	-	7	34784900	34904651	-
ENSGALG00015009256	INRAGALG00000017002	7	34906414	34913579	-	7	34909499	34910179	-
ENSGALG00015009128	LOC100857935	7	34921061	34937661	-	7	34916094	34932878	-
ENSGALG00015009161	LOC101748222	7	34940729	35012581	-	7	34997698	34998868	-
ENSGALG00015009161	INRAGALG00000015834	7	34940729	35012581	-	7	34999312	34999634	-
ENSGALG00015009161	INRAGALG00000015835	7	34940729	35012581	-	7	35000914	35005680	-
ENSGALG00015009161	INRAGALG00000015836	7	34940729	35012581	-	7	35005904	35011864	-
ENSGALG00015009161	LOC374259	7	34940729	35012581	-	7	34935906	35012583	-
ENSGALG00015009173	INRAGALG00000015836	7	35005717	35006938	-	7	35005904	35011864	-
ENSGALG00015009173	LOC374259	7	35005717	35006938	-	7	34935906	35012583	-
ENSGALG00015008263	DAVISGALG000036915	7	35014661	35038377	-	7	35027316	35028126	-
ENSGALG00015008263	INRAGALG00000019349	7	35014661	35038377	-	7	35025471	35026002	-
ENSGALG00015008263	LOC424317	7	35014661	35038377	-	7	35014653	35038393	-
ENSGALG00015009425	LOC121111348	7	35038601	35052652	+	7	35038551	35041398	+
ENSGALG00015009425	INRAGALG00000015838	7	35038601	35052652	+	7	35041735	35043607	+
ENSGALG00015009425	INRAGALG00000015839	7	35038601	35052652	+	7	35044058	35045528	+
ENSGALG00015009257	ENSGALG00010011123	7	35048005	35052575	-	7	35048005	35052575	-
ENSGALG00015008291	DAVISGALG000037044	7	35053450	35160234	+	7	35076025	35076841	+
ENSGALG00015008291	DAVISGALG000037045	7	35053450	35160234	+	7	35084990	35086765	+
ENSGALG00015008291	DAVISGALG000037046	7	35053450	35160234	+	7	35100022	35100492	+
ENSGALG00015008291	LOC771739	7	35053450	35160234	+	7	35052691	35160238	+
ENSGALG00015008312	LOC373972	7	35161356	35180935	-	7	35162323	35180964	-
ENSGALG00015009430	LOC107053905	7	35181174	35214974	+	7	35181164	35187126	+
ENSGALG00015009430	ENSGALG00010011127	7	35181174	35214974	+	7	35199094	35203432	+
ENSGALG00015009261	ENSGALG00010011127	7	35199094	35203432	+	7	35199094	35203432	+
ENSGALG00015008319	LOC419946	7	35239589	35240104	-	7	35239423	35239938	-
ENSGALG00015009437	ENSGALG00010011132	7	35250145	35257603	+	7	35250192	35255344	+
ENSGALG00015008326	LOC424319	7	35269779	35338509	+	7	35263555	35340525	+
ENSGALG00015009265	NONGGAG005070	7	35340858	35347351	-	7	35335706	35347640	-
ENSGALG00015008333	LOC396369	7	35347733	35380497	+	7	35347794	35380498	+
ENSGALG00015009267	ENSGALG00010011135	7	35383564	35398259	-	7	35383564	35398259	-
ENSGALG00015009269	ENSGALG00010011137	7	35400199	35403269	-	7	35400199	35403269	-
ENSGALG00015009443	ENSGALG00010011320	7	35421094	35423976	-	7	35421094	35423976	-
ENSGALG00015009447	ENSGALG00010011327	7	35434037	35453840	-	7	35434037	35453840	-
ENSGALG00015009177	ENSGALG00010011140	7	35441643	35598414	+	7	35582716	35598913	+
ENSGALG00015009273	LOC101749370	7	35478494	35515785	-	7	35479236	35482259	-
ENSGALG00015009273	INRAGALG00000015844	7	35478494	35515785	-	7	35482384	35483274	-
ENSGALG00015009275	ENSGALG00010011337	7	35564069	35613892	-	7	35564069	35613892	-
ENSGALG00015009276	ENSGALG00010011337	7	35584371	35625180	-	7	35564069	35613892	-
ENSGALG00015008338	LOC424320	7	35644139	35650101	-	7	35644584	35650818	-
ENSGALG00015009281	LOC112532855	7	35650439	35661778	+	7	35659734	35659805	+
ENSGALG00015009281	LOC107053900	7	35650439	35661778	+	7	35650102	35657574	+
ENSGALG00015008341	LOC424321	7	35667516	35718784	+	7	35667073	35731392	+
ENSGALG00015009282	INRAGALG00000015854	7	35724910	35731554	+	7	35725354	35726346	+
ENSGALG00015009282	LOC424321	7	35724910	35731554	+	7	35667073	35731392	+
ENSGALG00015009288	INRAGALG00000015856	7	35756502	35767446	+	7	35757999	35758979	+
ENSGALG00015009288	LOC101749716	7	35756502	35767446	+	7	35732010	35767513	+
ENSGALG00015009174	LOC424324	7	35811580	35812713	+	7	35810960	35819714	+
ENSGALG00015008348	LOC424324	7	35815961	35820167	+	7	35810960	35819714	+
ENSGALG00015008358	LOC771826	7	35820113	35824747	-	7	35821594	35824775	-
ENSGALG00015008364	ENSGALG00010011176	7	35829468	35842447	-	7	35838985	35844486	-
ENSGALG00015008364	INRAGALG00000015858	7	35829468	35842447	-	7	35839369	35840660	-
ENSGALG00015008364	LOC429052	7	35829468	35842447	-	7	35829462	35838264	-
ENSGALG00015008371	LOC424325	7	35844742	35869332	-	7	35844740	35871824	-
ENSGALG00015009456	LOC102466173	7	35870401	35870517	-	7	35870401	35870517	-
ENSGALG00015009456	LOC424325	7	35870401	35870517	-	7	35844740	35871824	-
ENSGALG00015008398	DAVISGALG000036942	7	35870706	35915580	-	7	35878914	35879534	-
ENSGALG00015008398	DAVISGALG000036943	7	35870706	35915580	-	7	35905148	35907647	-
ENSGALG00015008398	LOC395246	7	35870706	35915580	-	7	35870698	35915583	-
ENSGALG00015008405	LOC424326	7	35917056	35934295	+	7	35914519	35923048	+
ENSGALG00015008406	LOC424327	7	35925906	35979912	-	7	35926243	35979912	-
ENSGALG00015008418	LOC424328	7	35980036	36047271	+	7	35980048	36047270	+
ENSGALG00015008455	DAVISGALG000037224	7	36055518	36143094	+	7	36130334	36131441	+
ENSGALG00015008455	LOC424330	7	36055518	36143094	+	7	36055540	36143336	+
ENSGALG00015008455	LOC121111252	7	36055518	36143094	+	7	36056136	36061466	+
ENSGALG00015008465	LOC424331	7	36132025	36161905	-	7	36132021	36162360	-
ENSGALG00015008491	DAVISGALG000037231	7	36165488	36273093	-	7	36185124	36186991	-
ENSGALG00015008491	DAVISGALG000037235	7	36165488	36273093	-	7	36247954	36249492	-
ENSGALG00015008491	LOC395400	7	36165488	36273093	-	7	36164455	36273093	-
ENSGALG00015009292	INRAGALG00000015864	7	36273137	36292448	+	7	36281749	36286579	+
ENSGALG00015009292	LOC124418119	7	36273137	36292448	+	7	36272241	36292106	+
ENSGALG00015008543	LOC424332	7	36294652	36319993	+	7	36294631	36319996	+
ENSGALG00015008550	LOC424333	7	36321895	36325430	+	7	36322185	36325431	+
ENSGALG00015009178	ENSGALG00010011024	7	36325660	36328996	+	7	36326157	36328983	+
ENSGALG00015008897	LOC414140	8	55919	64787	-	8	55919	64804	-
ENSGALG00015012414	ENSGALG00010014353	8	89844	94842	+	8	89844	94842	+
ENSGALG00015012573	ENSGALG00010014630	8	90083	107724	-	8	82950	107724	-
ENSGALG00015012575	DAVISGALG000037130	8	149650	452817	-	8	253426	254383	-
ENSGALG00015012575	NONGGAG010673	8	149650	452817	-	8	287452	295429	-
ENSGALG00015012575	ENSGALG00010014636	8	149650	452817	-	8	149650	452490	-
ENSGALG00015012578	ENSGALG00010014651	8	239371	272482	+	8	239371	272482	+
ENSGALG00015012415	ENSGALG00010014356	8	788702	801781	+	8	788702	801781	+
ENSGALG00015008958	DAVISGALG000037176	8	822381	976606	+	8	896121	897793	+
ENSGALG00015008958	DAVISGALG000037178	8	822381	976606	+	8	906184	908265	+
ENSGALG00015008958	DAVISGALG000037179	8	822381	976606	+	8	923341	925080	+
ENSGALG00015008958	DAVISGALG000037184	8	822381	976606	+	8	956170	959978	+
ENSGALG00015008958	DAVISGALG000037180	8	822381	976606	+	8	932710	936280	+
ENSGALG00015008958	LOC424336	8	822381	976606	+	8	831336	976605	+
ENSGALG00015008987	DAVISGALG000037189	8	1002268	1150442	-	8	1041384	1045094	-
ENSGALG00015008987	DAVISGALG000037190	8	1002268	1150442	-	8	1052670	1054761	-
ENSGALG00015008987	DAVISGALG000037191	8	1002268	1150442	-	8	1055101	1058725	-
ENSGALG00015008987	DAVISGALG000037196	8	1002268	1150442	-	8	1111998	1113609	-
ENSGALG00015008987	DAVISGALG000037197	8	1002268	1150442	-	8	1115691	1117296	-
ENSGALG00015008987	DAVISGALG000037199	8	1002268	1150442	-	8	1135473	1137714	-
ENSGALG00015008987	DAVISGALG000037198	8	1002268	1150442	-	8	1128735	1131037	-
ENSGALG00015008987	LOC373939	8	1002268	1150442	-	8	1002266	1150420	-
ENSGALG00015009416	LOC429054	8	1188385	1190684	-	8	1184001	1193808	-
ENSGALG00015009426	DAVISGALG000037036	8	1198644	1223410	-	8	1213347	1215131	-
ENSGALG00015009426	INRAGALG00000015888	8	1198644	1223410	-	8	1220280	1225079	-
ENSGALG00015009426	LOC424337	8	1198644	1223410	-	8	1198641	1219320	-
ENSGALG00015009469	INRAGALG00000015889	8	1224575	1262569	+	8	1256849	1257134	+
ENSGALG00015009469	LOC768922	8	1224575	1262569	+	8	1225238	1248893	+
ENSGALG00015009497	LOC429055	8	1242492	1260598	-	8	1250027	1263656	-
ENSGALG00015009504	LOC768611	8	1260093	1268994	+	8	1260116	1268991	+
ENSGALG00015009518	LOC424339	8	1266897	1281746	-	8	1269141	1282313	-
ENSGALG00015009550	LOC424341	8	1280967	1308627	+	8	1281837	1307067	+
ENSGALG00015009580	LOC101747831	8	1301846	1319794	-	8	1285891	1320750	-
ENSGALG00015009592	LOC424342	8	1320008	1344919	+	8	1305831	1344920	+
ENSGALG00015009598	LOC424343	8	1338782	1355610	-	8	1339624	1355631	-
ENSGALG00015009614	LOC424344	8	1356442	1377865	-	8	1356439	1377839	-
ENSGALG00015012416	LOC107053916	8	1378910	1382978	+	8	1378070	1426415	+
ENSGALG00015009644	LOC424345	8	1383406	1442383	-	8	1381015	1442798	-
ENSGALG00015012417	LOC424346	8	1442833	1445613	+	8	1442868	1465458	+
ENSGALG00015012419	LOC424346	8	1448675	1450202	+	8	1442868	1465458	+
ENSGALG00015009677	LOC424346	8	1451173	1465457	+	8	1442868	1465458	+
ENSGALG00015009692	LOC424347	8	1465468	1514141	+	8	1466310	1662058	+
ENSGALG00015012420	ENSGALG00010014364	8	1516277	1518718	-	8	1516277	1518718	-
ENSGALG00015012422	ENSGALG00010014661	8	1522101	1525163	-	8	1522101	1525511	-
ENSGALG00015009704	LOC107053919	8	1526165	1532940	+	8	1525864	1531389	+
ENSGALG00015009704	LOC424347	8	1526165	1532940	+	8	1466310	1662058	+
ENSGALG00015009726	DAVISGALG000037080	8	1602359	1686032	-	8	1646821	1647936	-
ENSGALG00015009726	DAVISGALG000037081	8	1602359	1686032	-	8	1649882	1651069	-
ENSGALG00015009726	DAVISGALG000037082	8	1602359	1686032	-	8	1652403	1653992	-
ENSGALG00015009726	DAVISGALG000037083	8	1602359	1686032	-	8	1658685	1663616	-
ENSGALG00015009726	DAVISGALG000037084	8	1602359	1686032	-	8	1669125	1670343	-
ENSGALG00015009726	LOC395961	8	1602359	1686032	-	8	1602345	1685988	-
ENSGALG00015012585	DAVISGALG000037093	8	1692272	1786190	+	8	1755974	1756584	+
ENSGALG00015012585	ENSGALG00010014666	8	1692272	1786190	+	8	1692272	1786190	+
ENSGALG00015012588	NONGGAG010680	8	1754070	1907213	-	8	1837788	1843673	-
ENSGALG00015012588	NONGGAG010681	8	1754070	1907213	-	8	1885604	1890502	-
ENSGALG00015012588	LOC107053920	8	1754070	1907213	-	8	1757770	2023358	-
ENSGALG00015012593	DAVISGALG000037142	8	1939576	2010424	+	8	1941342	1946225	+
ENSGALG00015012593	DAVISGALG000037145	8	1939576	2010424	+	8	1955446	1958271	+
ENSGALG00015012593	DAVISGALG000037146	8	1939576	2010424	+	8	1961236	1965474	+
ENSGALG00015012593	LOC777822	8	1939576	2010424	+	8	2003508	2003611	+
ENSGALG00015012593	LOC777823	8	1939576	2010424	+	8	2003697	2003785	+
ENSGALG00015012593	DAVISGALG000037143	8	1939576	2010424	+	8	1947589	1951337	+
ENSGALG00015012593	ENSGALG00010014373	8	1939576	2010424	+	8	1995944	2000225	+
ENSGALG00015012593	DAVISGALG000037150	8	1939576	2010424	+	8	1981388	1983141	+
ENSGALG00015012593	LOC121113415	8	1939576	2010424	+	8	1940606	2004321	+
ENSGALG00015012593	DAVISGALG000037147	8	1939576	2010424	+	8	1965512	1967314	+
ENSGALG00015012754	LOC777822	8	2003508	2003611	+	8	2003508	2003611	+
ENSGALG00015012754	LOC121113415	8	2003508	2003611	+	8	1940606	2004321	+
ENSGALG00015012747	LOC777823	8	2003697	2003785	+	8	2003697	2003785	+
ENSGALG00015012747	LOC121113415	8	2003697	2003785	+	8	1940606	2004321	+
ENSGALG00015009780	DAVISGALG000037160	8	2035004	2093395	-	8	2067399	2071898	-
ENSGALG00015009780	DAVISGALG000037161	8	2035004	2093395	-	8	2072207	2077204	-
ENSGALG00015009780	DAVISGALG000037164	8	2035004	2093395	-	8	2083081	2090406	-
ENSGALG00015009780	DAVISGALG000037163	8	2035004	2093395	-	8	2078881	2082083	-
ENSGALG00015009780	LOC386580	8	2035004	2093395	-	8	2035004	2116225	-
ENSGALG00015012428	LOC386580	8	2104867	2114153	-	8	2035004	2116225	-
ENSGALG00015009786	LOC424349	8	2116639	2128483	+	8	2116790	2128484	+
ENSGALG00015012596	LOC107053922	8	2134714	2145865	+	8	2136809	2145533	+
ENSGALG00015009813	LOC121113427	8	2182040	2277391	-	8	2236892	2240930	-
ENSGALG00015009813	LOC424350	8	2182040	2277391	-	8	2182546	2237366	-
ENSGALG00015009952	LOC396397	8	2281979	2298604	-	8	2281976	2301572	-
ENSGALG00015009996	TAGAGALG000000023964	8	2296850	2476893	+	8	2318368	2322165	+
ENSGALG00015009996	NONGGAG010612	8	2296850	2476893	+	8	2347389	2348777	+
ENSGALG00015009996	DAVISGALG000037119	8	2296850	2476893	+	8	2362407	2363349	+
ENSGALG00015009996	DAVISGALG000037120	8	2296850	2476893	+	8	2367072	2367924	+
ENSGALG00015009996	DAVISGALG000037121	8	2296850	2476893	+	8	2381355	2382522	+
ENSGALG00015009996	LOC424351	8	2296850	2476893	+	8	2339241	2483716	+
ENSGALG00015010017	LOC100859900	8	2303242	2305864	-	8	2303465	2305922	-
ENSGALG00015010044	INRAGALG00000105045	8	2476276	2580122	-	8	2481913	2482972	-
ENSGALG00015010044	DAVISGALG000037102	8	2476276	2580122	-	8	2508258	2510989	-
ENSGALG00015010044	LOC424352	8	2476276	2580122	-	8	2489863	2580245	-
ENSGALG00015010065	LOC424353	8	2593530	2608347	+	8	2593533	2611180	+
ENSGALG00015012430	LOC424353	8	2608627	2611158	+	8	2593533	2611180	+
ENSGALG00015010092	LOC424354	8	2611456	2643906	+	8	2611475	2643322	+
ENSGALG00015010121	LOC424355	8	2650027	2657266	+	8	2647889	2657267	+
ENSGALG00015010127	DAVISGALG000037115	8	2657642	2691062	-	8	2667401	2668080	-
ENSGALG00015010127	LOC429057	8	2657642	2691062	-	8	2658437	2691063	-
ENSGALG00015010229	DAVISGALG000037318	8	2702523	2811071	+	8	2734776	2735574	+
ENSGALG00015010229	LOC429058	8	2702523	2811071	+	8	2702446	2819470	+
ENSGALG00015012433	DAVISGALG000037327	8	2892721	2958315	-	8	2933313	2934443	-
ENSGALG00015012433	LOC101750820	8	2892721	2958315	-	8	2723675	3295108	-
ENSGALG00015012601	NONGGAG010684	8	2988271	3136315	-	8	3015639	3021408	-
ENSGALG00015012601	TAGAGALG000000059217	8	2988271	3136315	-	8	3036533	3041178	-
ENSGALG00015012601	TAGAGALG000000005793	8	2988271	3136315	-	8	3128366	3129682	-
ENSGALG00015012601	LOC101750820	8	2988271	3136315	-	8	2723675	3295108	-
ENSGALG00015010327	TAGAGALG000000061814	8	3211774	3498869	-	8	3223040	3226381	-
ENSGALG00015010327	INRAGALG00000105047	8	3211774	3498869	-	8	3368614	3371880	-
ENSGALG00015010327	INRAGALG00000105048	8	3211774	3498869	-	8	3375518	3376660	-
ENSGALG00015010327	INRAGALG00000105049	8	3211774	3498869	-	8	3376726	3384658	-
ENSGALG00015010327	INRAGALG00000105050	8	3211774	3498869	-	8	3385388	3387293	-
ENSGALG00015010327	INRAGALG00000105051	8	3211774	3498869	-	8	3387892	3389047	-
ENSGALG00015010327	DAVISGALG000037112	8	3211774	3498869	-	8	3399411	3400596	-
ENSGALG00015010327	INRAGALG00000105053	8	3211774	3498869	-	8	3395954	3397266	-
ENSGALG00015010327	DAVISGALG000037284	8	3211774	3498869	-	8	3433219	3434747	-
ENSGALG00015010327	DAVISGALG000037286	8	3211774	3498869	-	8	3450162	3450870	-
ENSGALG00015010327	DAVISGALG000037287	8	3211774	3498869	-	8	3452461	3454193	-
ENSGALG00015010327	INRAGALG00000105052	8	3211774	3498869	-	8	3390226	3391708	-
ENSGALG00015010327	LOC424356	8	3211774	3498869	-	8	3404435	3498843	-
ENSGALG00015010359	DAVISGALG000037288	8	3439828	3466128	+	8	3459534	3460231	+
ENSGALG00015010359	LOC769122	8	3439828	3466128	+	8	3440121	3449221	+
ENSGALG00015010372	LOC424357	8	3499152	3501673	+	8	3499178	3501674	+
ENSGALG00015010450	LOC424358	8	3506165	3519166	-	8	3502383	3519158	-
ENSGALG00015010484	LOC424359	8	3519297	3532077	+	8	3519307	3532080	+
ENSGALG00015012603	ENSGALG00010014413	8	3532485	3565213	+	8	3556392	3562390	+
ENSGALG00015012435	ENSGALG00010014405	8	3539113	3542610	-	8	3539113	3542610	-
ENSGALG00015012438	LOC112532939	8	3552505	3557751	-	8	3552127	3560996	-
ENSGALG00015010510	LOC378912	8	3575305	3578568	-	8	3575300	3578095	-
ENSGALG00015010573	INRAGALG00000015917	8	3591779	3692084	+	8	3638454	3639522	+
ENSGALG00015010573	INRAGALG00000015918	8	3591779	3692084	+	8	3639902	3641369	+
ENSGALG00015010573	INRAGALG00000015919	8	3591779	3692084	+	8	3641675	3643005	+
ENSGALG00015010573	DAVISGALG000037300	8	3591779	3692084	+	8	3659264	3660034	+
ENSGALG00015010573	INRAGALG00000015921	8	3591779	3692084	+	8	3684986	3685586	+
ENSGALG00015010573	LOC378901	8	3591779	3692084	+	8	3565963	3692075	+
ENSGALG00015010619	LOC429059	8	3604530	3615044	-	8	3605895	3611807	-
ENSGALG00015010644	LOC424360	8	3619511	3623685	-	8	3620150	3623715	-
ENSGALG00015010651	LOC101751608	8	3647232	3650753	-	8	3643141	3653312	-
ENSGALG00015010662	LOC424361	8	3657274	3666109	-	8	3657841	3666111	-
ENSGALG00015010681	LOC769998	8	3692771	3699817	-	8	3692757	3699845	-
ENSGALG00015010729	LOC121111356	8	3697590	3710675	+	8	3697670	3700323	+
ENSGALG00015010729	LOC101751271	8	3697590	3710675	+	8	3705938	3709280	+
ENSGALG00015010761	LOC424363	8	3703384	3706243	-	8	3703396	3706028	-
ENSGALG00015010796	LOC424364	8	3710523	3720216	+	8	3711529	3720219	+
ENSGALG00015010849	LOC424365	8	3720327	3791457	+	8	3720343	3791469	+
ENSGALG00015010874	LOC424366	8	3791658	3801521	-	8	3791654	3801513	-
ENSGALG00015012440	ENSGALG00010014417	8	3801859	3806771	-	8	3802732	3806771	-
ENSGALG00015010928	LOC424367	8	3807060	3812949	-	8	3807059	3812894	-
ENSGALG00015010965	LOC100315899	8	3813187	3821290	-	8	3820451	3820553	-
ENSGALG00015010965	LOC396404	8	3813187	3821290	-	8	3813180	3821293	-
ENSGALG00015012751	LOC100315899	8	3820451	3820553	-	8	3820451	3820553	-
ENSGALG00015012751	LOC396404	8	3820451	3820553	-	8	3813180	3821293	-
ENSGALG00015010997	LOC424368	8	3822323	3827024	-	8	3822320	3828363	-
ENSGALG00015011030	LOC424369	8	3827708	3840869	-	8	3827703	3840904	-
ENSGALG00015011040	ENSGALG00010013036	8	3839560	3841006	+	8	3840402	3841006	+
ENSGALG00015011053	LOC424371	8	3840979	3871452	-	8	3840996	3871479	-
ENSGALG00015011068	LOC424370	8	3842677	3845171	+	8	3842980	3844283	+
ENSGALG00015011178	LOC395216	8	3882994	3907614	-	8	3885575	3904931	-
ENSGALG00015012453	LOC107053926	8	3911112	3916710	-	8	3912065	3915615	-
ENSGALG00015011209	DAVISGALG000037250	8	3924903	3987532	-	8	3953858	3954575	-
ENSGALG00015011209	LOC424373	8	3924903	3987532	-	8	3924896	3987538	-
ENSGALG00015011218	LOC101747696	8	3990741	3993908	-	8	3990733	3993840	-
ENSGALG00015011324	LOC424374	8	3999754	4008961	-	8	3999754	4008970	-
ENSGALG00015011407	DAVISGALG000037260	8	4015026	4081448	-	8	4028418	4028864	-
ENSGALG00015011407	NONGGAG010687	8	4015026	4081448	-	8	4023302	4024412	-
ENSGALG00015011407	LOC429060	8	4015026	4081448	-	8	4015025	4081342	-
ENSGALG00015011445	DAVISGALG000037264	8	4085466	4149691	-	8	4104729	4106319	-
ENSGALG00015011445	LOC424375	8	4085466	4149691	-	8	4081988	4149685	-
ENSGALG00015011467	LOC424377	8	4149784	4158792	+	8	4149940	4158793	+
ENSGALG00015011551	DAVISGALG000037253	8	4161798	4244191	+	8	4200578	4201820	+
ENSGALG00015011551	LOC374031	8	4161798	4244191	+	8	4165167	4244193	+
ENSGALG00015011576	LOC424379	8	4245757	4247185	+	8	4245757	4247185	+
ENSGALG00015011597	LOC424380	8	4247858	4253692	+	8	4247895	4251997	+
ENSGALG00015011597	INRAGALG00000018390	8	4247858	4253692	+	8	4249959	4250599	+
ENSGALG00015011619	LOC424381	8	4252503	4256109	-	8	4252500	4255797	-
ENSGALG00015011667	LOC425735	8	4256162	4288245	+	8	4257941	4287743	+
ENSGALG00015011679	LOC427017	8	4287906	4294693	-	8	4287901	4294741	-
ENSGALG00015012762	LOC100857694	8	4294966	4298706	-	8	4294955	4298701	-
ENSGALG00015011688	LOC100857724	8	4299144	4302164	-	8	4299142	4302119	-
ENSGALG00015011693	LOC121111405	8	4302893	4305581	-	8	4302893	4306141	-
ENSGALG00015011706	LOC769830	8	4306081	4313484	+	8	4293817	4313493	+
ENSGALG00015011728	LOC429062	8	4312138	4322155	-	8	4314803	4321750	-
ENSGALG00015011750	DAVISGALG000037344	8	4321824	4339066	+	8	4338289	4339081	+
ENSGALG00015011750	LOC769871	8	4321824	4339066	+	8	4321851	4335584	+
ENSGALG00015011758	LOC424384	8	4359974	4361252	+	8	4346581	4361980	+
ENSGALG00015011763	LOC107053928	8	4381433	4387127	+	8	4381548	4387137	+
ENSGALG00015012455	ENSGALG00010014420	8	4395505	4450830	-	8	4395505	4450830	-
ENSGALG00015012455	ENSGALG00010014422	8	4395505	4450830	-	8	4430248	4441224	-
ENSGALG00015012455	LOC429064	8	4395505	4450830	-	8	4338761	4470166	-
ENSGALG00015012459	ENSGALG00010014420	8	4436657	4441224	-	8	4395505	4450830	-
ENSGALG00015012459	ENSGALG00010014422	8	4436657	4441224	-	8	4430248	4441224	-
ENSGALG00015012459	LOC429064	8	4436657	4441224	-	8	4338761	4470166	-
ENSGALG00015012460	ENSGALG00010014424	8	4453720	4455294	+	8	4453720	4455294	+
ENSGALG00015011778	LOC429064	8	4466196	4470188	-	8	4338761	4470166	-
ENSGALG00015012777	LOC424385	8	4478695	4517548	-	8	4478689	4517510	-
ENSGALG00015011799	LOC424387	8	4524436	4527200	+	8	4524226	4526158	+
ENSGALG00015011885	LOC114483485	8	4531334	4697590	-	8	4645758	4645821	-
ENSGALG00015011885	DAVISGALG000037378	8	4531334	4697590	-	8	4643381	4645230	-
ENSGALG00015011885	LOC424389	8	4531334	4697590	-	8	4530786	4697586	-
ENSGALG00015012741	LOC777824	8	4639868	4639975	+	8	4639868	4639975	+
ENSGALG00015012741	DAVISGALG000037375	8	4639868	4639975	+	8	4639720	4641245	+
ENSGALG00015012742	LOC100315861	8	4645731	4645840	+	8	4645731	4645840	+
ENSGALG00015011899	LOC100857481	8	4698900	4706413	-	8	4701410	4706444	-
ENSGALG00015011909	LOC424390	8	4706350	4712123	-	8	4706775	4710424	-
ENSGALG00015012787	LOC770513	8	4714028	4725864	-	8	4714023	4725961	-
ENSGALG00015011916	LOC424391	8	4726389	4729034	+	8	4726575	4729034	+
ENSGALG00015011946	LOC424393	8	4732389	4799379	-	8	4732386	4799328	-
ENSGALG00015011967	LOC770587	8	4794822	4805448	-	8	4799628	4805814	-
ENSGALG00015012011	INRAGALG00000015935	8	4811564	4827251	-	8	4823217	4823795	-
ENSGALG00015012011	INRAGALG00000015937	8	4811564	4827251	-	8	4824918	4825644	-
ENSGALG00015012011	LOC395267	8	4811564	4827251	-	8	4811564	4818686	-
ENSGALG00015012024	LOC373941	8	4833896	4868265	-	8	4835983	4868265	-
ENSGALG00015012462	INRAGALG00000015940	8	4875377	4882557	-	8	4877589	4878262	-
ENSGALG00015012462	INRAGALG00000015941	8	4875377	4882557	-	8	4879123	4880133	-
ENSGALG00015012462	ENSGALG00010014426	8	4875377	4882557	-	8	4875377	4882557	-
ENSGALG00015012042	LOC770613	8	4888799	4897777	-	8	4888796	4897719	-
ENSGALG00015012607	INRAGALG00000015942	8	4897798	4945910	-	8	4900466	4901446	-
ENSGALG00015012607	INRAGALG00000015944	8	4897798	4945910	-	8	4902299	4903804	-
ENSGALG00015012607	ENSGALG00010014731	8	4897798	4945910	-	8	4926701	4931554	-
ENSGALG00015012607	LOC429066	8	4897798	4945910	-	8	4897018	4994939	-
ENSGALG00015012610	LOC107053930	8	4897798	4911842	+	8	4901529	4908229	+
ENSGALG00015012610	LOC121113424	8	4897798	4911842	+	8	4897861	4901360	+
ENSGALG00015012056	LOC429066	8	4961296	4991575	-	8	4897018	4994939	-
ENSGALG00015012106	INRAGALG00000020975	8	4991925	5059459	+	8	5053642	5055253	+
ENSGALG00015012106	LOC424395	8	4991925	5059459	+	8	4995001	5057807	+
ENSGALG00015012740	LOC100315983	8	4994129	4994202	-	8	4994129	4994202	-
ENSGALG00015012740	LOC429066	8	4994129	4994202	-	8	4897018	4994939	-
ENSGALG00015012133	LOC424396	8	5060737	5074959	+	8	5060243	5073834	+
ENSGALG00015012150	LOC424399	8	5072659	5089812	-	8	5071962	5089832	-
ENSGALG00015012158	LOC424400	8	5088367	5097549	+	8	5089628	5092758	+
ENSGALG00015012160	LOC424401	8	5094146	5097496	-	8	5092924	5097504	-
ENSGALG00015012464	LOC424402	8	5098497	5106470	+	8	5098486	5122245	+
ENSGALG00015012169	LOC424402	8	5115051	5122237	+	8	5098486	5122245	+
ENSGALG00015012194	LOC396231	8	5132233	5155443	+	8	5132232	5155427	+
ENSGALG00015012197	LOC777133	8	5159893	5183854	+	8	5159710	5183873	+
ENSGALG00015012208	LOC102465972	8	5206335	5328852	-	8	5216920	5217029	-
ENSGALG00015012208	DAVISGALG000037570	8	5206335	5328852	-	8	5280773	5284274	-
ENSGALG00015012208	LOC100315753	8	5206335	5328852	-	8	5321926	5322020	-
ENSGALG00015012208	DAVISGALG000037573	8	5206335	5328852	-	8	5313053	5313373	-
ENSGALG00015012208	DAVISGALG000037574	8	5206335	5328852	-	8	5314941	5316360	-
ENSGALG00015012208	LOC395505	8	5206335	5328852	-	8	5204813	5312999	-
ENSGALG00015012756	LOC102465972	8	5216920	5217029	-	8	5216920	5217029	-
ENSGALG00015012756	LOC395505	8	5216920	5217029	-	8	5204813	5312999	-
ENSGALG00015012745	LOC100315753	8	5321926	5322020	-	8	5321926	5322020	-
ENSGALG00015012615	INRAGALG00000015957	8	5338427	5444251	-	8	5342083	5344282	-
ENSGALG00015012615	INRAGALG00000015958	8	5338427	5444251	-	8	5344355	5347028	-
ENSGALG00015012615	INRAGALG00000015959	8	5338427	5444251	-	8	5348348	5350219	-
ENSGALG00015012615	INRAGALG00000015960	8	5338427	5444251	-	8	5350523	5351660	-
ENSGALG00015012615	INRAGALG00000015961	8	5338427	5444251	-	8	5361427	5362353	-
ENSGALG00015012615	INRAGALG00000015962	8	5338427	5444251	-	8	5378356	5381597	-
ENSGALG00015012615	NONGGAG010689	8	5338427	5444251	-	8	5407045	5407877	-
ENSGALG00015012615	INRAGALG00000015964	8	5338427	5444251	-	8	5433276	5434587	-
ENSGALG00015012615	INRAGALG00000015965	8	5338427	5444251	-	8	5434923	5435886	-
ENSGALG00015012615	LOC121111407	8	5338427	5444251	-	8	5322442	5415974	-
ENSGALG00015012468	LOC121111407	8	5352201	5358492	-	8	5322442	5415974	-
ENSGALG00015012469	ENSGALG00010014437	8	5387629	5399275	+	8	5387629	5399275	+
ENSGALG00015012619	NONGGAG010689	8	5396244	5429723	-	8	5407045	5407877	-
ENSGALG00015012619	LOC121111407	8	5396244	5429723	-	8	5322442	5415974	-
ENSGALG00015012221	LOC395135	8	5454912	5469652	-	8	5457296	5469104	-
ENSGALG00015012229	LOC770767	8	5469223	5472655	+	8	5469223	5471774	+
ENSGALG00015012229	LOC424404	8	5469223	5472655	+	8	5469421	5478601	+
ENSGALG00015012234	LOC424405	8	5471775	5486708	-	8	5478837	5486346	-
ENSGALG00015012234	NONGGAG010690	8	5471775	5486708	-	8	5465720	5562821	-
ENSGALG00015012245	LOC424404	8	5472907	5481604	+	8	5469421	5478601	+
ENSGALG00015012790	TAGAGALG000000064859	8	5488143	5509873	-	8	5505675	5509828	-
ENSGALG00015012790	INRAGALG00000021525	8	5488143	5509873	-	8	5488361	5488922	-
ENSGALG00015012790	LOC427100	8	5488143	5509873	-	8	5487900	5505524	-
ENSGALG00015012790	NONGGAG010690	8	5488143	5509873	-	8	5465720	5562821	-
ENSGALG00015012276	LOC424406	8	5505402	5525604	+	8	5508844	5525623	+
ENSGALG00015012313	LOC425091	8	5529335	5553520	+	8	5529318	5553522	+
ENSGALG00015012323	LOC426563	8	5549387	5554652	-	8	5551797	5554649	-
ENSGALG00015012323	NONGGAG010690	8	5549387	5554652	-	8	5465720	5562821	-
ENSGALG00015012370	LOC424408	8	5554678	5571588	+	8	5554686	5571596	+
ENSGALG00015012473	ENSGALG00010014444	8	5571672	5573993	+	8	5571672	5573993	+
ENSGALG00015012475	ENSGALG00010014448	8	5574601	5578434	+	8	5574601	5578434	+
ENSGALG00015012389	LOC426557	8	5581151	5597789	+	8	5580752	5597789	+
ENSGALG00015012401	LOC424409	8	5599505	5607877	+	8	5601892	5607877	+
ENSGALG00015008493	LOC424410	8	5610238	5615725	+	8	5610224	5615728	+
ENSGALG00015008600	LOC100858077	8	5617043	5630041	-	8	5617020	5630691	-
ENSGALG00015008618	INRAGALG00000015972	8	5625202	5643259	+	8	5625313	5627117	+
ENSGALG00015008618	INRAGALG00000104977	8	5625202	5643259	+	8	5631349	5632801	+
ENSGALG00015008618	LOC396489	8	5625202	5643259	+	8	5616387	5643259	+
ENSGALG00015012623	ENSGALG00010014746	8	5644575	5675584	+	8	5644678	5675508	+
ENSGALG00015012629	LOC770891	8	5653932	5673097	-	8	5653386	5688145	-
ENSGALG00015008626	LOC770891	8	5680947	5683008	-	8	5653386	5688145	-
ENSGALG00015012478	LOC770891	8	5683424	5688619	-	8	5653386	5688145	-
ENSGALG00015012482	ENSGALG00010014459	8	5684881	5687891	+	8	5684881	5687891	+
ENSGALG00015008593	DAVISGALG000037406	8	5709466	5792893	-	8	5751471	5751752	-
ENSGALG00015008593	LOC424412	8	5709466	5792893	-	8	5707542	5792345	-
ENSGALG00015012408	LOC101750986	8	5802460	5803167	-	8	5801885	5803282	-
ENSGALG00015008529	LOC424413	8	5810208	5824537	+	8	5810218	5824228	+
ENSGALG00015008540	LOC424414	8	5823854	5829625	-	8	5824501	5831920	-
ENSGALG00015008556	DAVISGALG000037417	8	5830481	5908341	-	8	5880599	5881162	-
ENSGALG00015008556	LOC424415	8	5830481	5908341	-	8	5832692	5908320	-
ENSGALG00015008631	LOC424416	8	5909672	5976749	+	8	5909710	5976752	+
ENSGALG00015008643	LOC776024	8	5978452	5986783	-	8	5978396	5986875	-
ENSGALG00015008651	LOC373914	8	5989209	5997186	-	8	5989203	5997251	-
ENSGALG00015012633	ENSGALG00010014464	8	5999338	6001385	-	8	5999769	6001385	-
ENSGALG00015008670	INRAGALG00000015982	8	6001654	6065374	-	8	6017976	6018395	-
ENSGALG00015008670	INRAGALG00000015986	8	6001654	6065374	-	8	6024442	6025029	-
ENSGALG00015008670	DAVISGALG000037429	8	6001654	6065374	-	8	6046846	6047307	-
ENSGALG00015008670	LOC424417	8	6001654	6065374	-	8	6001647	6067405	-
ENSGALG00015012487	LOC424417	8	6065675	6067550	-	8	6001647	6067405	-
ENSGALG00015008705	LOC424418	8	6068782	6087610	-	8	6069865	6077066	-
ENSGALG00015008705	INRAGALG00000015990	8	6068782	6087610	-	8	6078919	6086642	-
ENSGALG00015008724	LOC424419	8	6077835	6085736	+	8	6078336	6085736	+
ENSGALG00015008753	LOC424420	8	6087796	6106032	+	8	6085013	6106037	+
ENSGALG00015008813	LOC771080	8	6106225	6113756	-	8	6106121	6113748	-
ENSGALG00015008816	LOC424421	8	6123028	6144220	-	8	6122842	6136331	-
ENSGALG00015008821	LOC424422	8	6137757	6144717	+	8	6137759	6144155	+
ENSGALG00015008828	LOC100858527	8	6147274	6168008	-	8	6147263	6167175	-
ENSGALG00015008850	LOC424424	8	6168115	6194954	-	8	6169360	6196312	-
ENSGALG00015012639	LOC121111401	8	6199602	6206360	+	8	6196938	6206484	+
ENSGALG00015008868	LOC395410	8	6207978	6241761	+	8	6207875	6243491	+
ENSGALG00015008876	LOC424426	8	6244689	6250909	-	8	6244685	6250937	-
ENSGALG00015012490	ENSGALG00010014497	8	6251126	6253063	-	8	6251126	6253063	-
ENSGALG00015009832	LOC424427	8	6257442	6276492	-	8	6254452	6303041	-
ENSGALG00015012643	LOC424427	8	6278673	6295147	-	8	6254452	6303041	-
ENSGALG00015009851	LOC424429	8	6303490	6413403	-	8	6303502	6453118	-
ENSGALG00015009867	LOC770850	8	6337467	6351790	+	8	6337474	6351702	+
ENSGALG00015012649	LOC121111400	8	6413627	6447134	+	8	6413416	6449326	+
ENSGALG00015012652	ENSGALG00010014500	8	6414004	6443144	-	8	6414004	6416980	-
ENSGALG00015012652	INRAGALG00000105067	8	6414004	6443144	-	8	6431515	6432933	-
ENSGALG00015012652	DAVISGALG000037446	8	6414004	6443144	-	8	6439664	6441105	-
ENSGALG00015012652	INRAGALG00000105068	8	6414004	6443144	-	8	6441606	6442857	-
ENSGALG00015012652	LOC424429	8	6414004	6443144	-	8	6303502	6453118	-
ENSGALG00015012493	INRAGALG00000105068	8	6440700	6448166	-	8	6441606	6442857	-
ENSGALG00015012493	LOC424429	8	6440700	6448166	-	8	6303502	6453118	-
ENSGALG00015009902	DAVISGALG000037472	8	6452489	6602751	-	8	6468833	6469972	-
ENSGALG00015009902	DAVISGALG000037479	8	6452489	6602751	-	8	6517866	6519166	-
ENSGALG00015009902	DAVISGALG000037481	8	6452489	6602751	-	8	6550988	6552846	-
ENSGALG00015009902	DAVISGALG000037475	8	6452489	6602751	-	8	6486885	6489353	-
ENSGALG00015009902	DAVISGALG000037480	8	6452489	6602751	-	8	6519441	6522467	-
ENSGALG00015009902	LOC429069	8	6452489	6602751	-	8	6448784	6602728	-
ENSGALG00015009915	LOC424430	8	6607006	6612515	+	8	6607415	6612517	+
ENSGALG00015009928	LOC424431	8	6614827	6630534	+	8	6614954	6630534	+
ENSGALG00015012737	ENSGALG00010014817	8	6630874	6631195	-	8	6630874	6631195	-
ENSGALG00015012506	INRAGALG00000016002	8	6630880	6648685	+	8	6647138	6648080	+
ENSGALG00015012506	LOC121113421	8	6630880	6648685	+	8	6634025	6643391	+
ENSGALG00015012658	DAVISGALG000037460	8	6656002	6721401	+	8	6712977	6722110	+
ENSGALG00015012658	LOC101751179	8	6656002	6721401	+	8	6663519	6704831	+
ENSGALG00015012663	LOC121111403	8	6659870	6666390	-	8	6661146	6662413	-
ENSGALG00015012509	ENSGALG00010014545	8	6693567	6707991	-	8	6693567	6707991	-
ENSGALG00015008563	LOC424433	8	6721928	6732142	-	8	6721900	6732144	-
ENSGALG00015008574	LOC429070	8	6733531	6772248	+	8	6733533	6775297	+
ENSGALG00015009005	NONGGAG010694	8	6779832	6852766	-	8	6793574	6794673	-
ENSGALG00015009005	LOC429071	8	6779832	6852766	-	8	6777680	6853326	-
ENSGALG00015009025	LOC112532958	8	6871870	6999831	+	8	6982245	6982377	+
ENSGALG00015009025	DAVISGALG000037488	8	6871870	6999831	+	8	6896246	6898109	+
ENSGALG00015009025	DAVISGALG000037493	8	6871870	6999831	+	8	6995645	6996691	+
ENSGALG00015009025	LOC429072	8	6871870	6999831	+	8	6871661	6999837	+
ENSGALG00015012733	LOC112532958	8	6982245	6982377	+	8	6982245	6982377	+
ENSGALG00015012733	LOC429072	8	6982245	6982377	+	8	6871661	6999837	+
ENSGALG00015009053	LOC396213	8	7008478	7060534	+	8	7008602	7060534	+
ENSGALG00015009061	ENSGALG00010010113	8	7027903	7029624	-	8	7027903	7029624	-
ENSGALG00015012511	ENSGALG00010014548	8	7064579	7067270	-	8	7063305	7065951	-
ENSGALG00015009065	LOC424434	8	7069474	7069948	+	8	7066059	7071371	+
ENSGALG00015009070	LOC424435	8	7074640	7097673	-	8	7073638	7097679	-
ENSGALG00015009079	LOC424436	8	7097737	7100139	+	8	7097756	7100142	+
ENSGALG00015009081	LOC424437	8	7099281	7106775	-	8	7100139	7106779	-
ENSGALG00015009102	LOC424438	8	7108467	7171125	-	8	7108458	7325001	-
ENSGALG00015012758	DAVISGALG000037537	8	7172811	7295473	-	8	7218771	7220258	-
ENSGALG00015012758	DAVISGALG000037544	8	7172811	7295473	-	8	7273240	7273821	-
ENSGALG00015012758	LOC771016	8	7172811	7295473	-	8	7240776	7244812	-
ENSGALG00015012758	LOC424438	8	7172811	7295473	-	8	7108458	7325001	-
ENSGALG00015009105	LOC771016	8	7240274	7245406	-	8	7240776	7244812	-
ENSGALG00015009105	LOC424438	8	7240274	7245406	-	8	7108458	7325001	-
ENSGALG00015012514	ENSGALG00010014551	8	7311936	7313404	-	8	7311936	7313404	-
ENSGALG00015012514	LOC424438	8	7311936	7313404	-	8	7108458	7325001	-
ENSGALG00015009115	DAVISGALG000037501	8	7325123	7376831	+	8	7332835	7335155	+
ENSGALG00015009115	INRAGALG00000016010	8	7325123	7376831	+	8	7329116	7331483	+
ENSGALG00015009115	DAVISGALG000037503	8	7325123	7376831	+	8	7344147	7345392	+
ENSGALG00015009115	LOC424439	8	7325123	7376831	+	8	7325101	7384188	+
ENSGALG00015012516	ENSGALG00010014559	8	7384495	7385848	+	8	7384495	7385848	+
ENSGALG00015009124	LOC424440	8	7385922	7392478	+	8	7385925	7392679	+
ENSGALG00015012518	ENSGALG00010014562	8	7397250	7398720	+	8	7397250	7398720	+
ENSGALG00015012519	LOC429073	8	7398269	7399356	-	8	7392650	7411860	-
ENSGALG00015009139	LOC429073	8	7401868	7411869	-	8	7392650	7411860	-
ENSGALG00015012723	LOC121113430	8	7412750	7412827	+	8	7412102	7414520	+
ENSGALG00015012723	LOC112532955	8	7412750	7412827	+	8	7412750	7412827	+
ENSGALG00015012718	LOC121113430	8	7413569	7413635	+	8	7412102	7414520	+
ENSGALG00015012718	LOC112532963	8	7413569	7413635	+	8	7413569	7413635	+
ENSGALG00015012735	LOC121113430	8	7413872	7413955	+	8	7412102	7414520	+
ENSGALG00015012735	LOC112532945	8	7413872	7413955	+	8	7413872	7413955	+
ENSGALG00015012722	LOC121113430	8	7414307	7414389	+	8	7412102	7414520	+
ENSGALG00015012722	LOC112532956	8	7414307	7414389	+	8	7414307	7414389	+
ENSGALG00015012731	LOC112532957	8	7414560	7414643	+	8	7414560	7414643	+
ENSGALG00015012731	LOC107053944	8	7414560	7414643	+	8	7414602	7418652	+
ENSGALG00015009158	LOC107053944	8	7415415	7442236	+	8	7414602	7418652	+
ENSGALG00015009158	LOC112532960	8	7415415	7442236	+	8	7416137	7416203	+
ENSGALG00015009158	LOC112532947	8	7415415	7442236	+	8	7417078	7417156	+
ENSGALG00015009158	LOC112532954	8	7415415	7442236	+	8	7418207	7418281	+
ENSGALG00015009158	LOC112532946	8	7415415	7442236	+	8	7418420	7418498	+
ENSGALG00015009158	TAGAGALG000000085041	8	7415415	7442236	+	8	7415737	7415801	+
ENSGALG00015009158	LOC429074	8	7415415	7442236	+	8	7432545	7442239	+
ENSGALG00015012724	LOC107053944	8	7416137	7416203	+	8	7414602	7418652	+
ENSGALG00015012724	LOC112532960	8	7416137	7416203	+	8	7416137	7416203	+
ENSGALG00015012725	LOC107053944	8	7417078	7417156	+	8	7414602	7418652	+
ENSGALG00015012725	LOC112532947	8	7417078	7417156	+	8	7417078	7417156	+
ENSGALG00015009169	LOC424441	8	7417514	7423301	-	8	7417511	7423180	-
ENSGALG00015012726	LOC107053944	8	7418207	7418281	+	8	7414602	7418652	+
ENSGALG00015012726	LOC112532954	8	7418207	7418281	+	8	7418207	7418281	+
ENSGALG00015012736	LOC107053944	8	7418420	7418498	+	8	7414602	7418652	+
ENSGALG00015012736	LOC112532946	8	7418420	7418498	+	8	7418420	7418498	+
ENSGALG00015012523	ENSGALG00010014568	8	7462765	7468631	+	8	7462765	7468631	+
ENSGALG00015009179	LOC100315766	8	7469610	7518936	+	8	7496563	7496665	+
ENSGALG00015009179	LOC424442	8	7469610	7518936	+	8	7469621	7521103	+
ENSGALG00015012752	LOC100315766	8	7496563	7496664	+	8	7496563	7496665	+
ENSGALG00015012752	LOC424442	8	7496563	7496664	+	8	7469621	7521103	+
ENSGALG00015009202	LOC408043	8	7523930	7540095	+	8	7526003	7540098	+
ENSGALG00015009224	LOC771393	8	7540260	7562643	-	8	7540407	7562660	-
ENSGALG00015009240	TAGAGALG000000037159	8	7569001	7614725	+	8	7585532	7585694	+
ENSGALG00015009240	LOC424444	8	7569001	7614725	+	8	7569026	7614728	+
ENSGALG00015009251	LOC424445	8	7615659	7623229	-	8	7615657	7625445	-
ENSGALG00015009280	LOC429075	8	7624848	7630695	-	8	7624849	7630670	-
ENSGALG00015009287	LOC100858926	8	7630758	7633036	-	8	7630673	7632684	-
ENSGALG00015009309	LOC424446	8	7661657	7729686	+	8	7662512	7729328	+
ENSGALG00015009324	LOC424447	8	7729594	7763368	-	8	7729588	7763278	-
ENSGALG00015009341	LOC424448	8	7764251	7773711	+	8	7763292	7773538	+
ENSGALG00015012525	ENSGALG00010014583	8	7774488	7811896	+	8	7774453	7780765	+
ENSGALG00015012528	LOC107053945	8	7783964	7799390	-	8	7769217	7833960	-
ENSGALG00015012528	ENSGALG00010014584	8	7783964	7799390	-	8	7784808	7799390	-
ENSGALG00015009368	DAVISGALG000037620	8	7833125	7919423	+	8	7843621	7845691	+
ENSGALG00015009368	INRAGALG00000016020	8	7833125	7919423	+	8	7833493	7836207	+
ENSGALG00015009368	NONGGAG010624	8	7833125	7919423	+	8	7885344	7887699	+
ENSGALG00015009368	LOC424449	8	7833125	7919423	+	8	7832568	7919424	+
ENSGALG00015012530	LOC424450	8	7922964	7924860	-	8	7922961	7952435	-
ENSGALG00015009402	DAVISGALG000037632	8	7924878	7952479	-	8	7932657	7933486	-
ENSGALG00015009402	LOC424450	8	7924878	7952479	-	8	7922961	7952435	-
ENSGALG00015008512	DAVISGALG000037637	8	7952965	8020367	-	8	8001356	8004422	-
ENSGALG00015008512	DAVISGALG000037635	8	7952965	8020367	-	8	7979003	7981162	-
ENSGALG00015008512	LOC424451	8	7952965	8020367	-	8	7952961	8013226	-
ENSGALG00015008523	LOC424452	8	8034011	8060253	+	8	8032682	8050361	+
ENSGALG00015012532	LOC121111374	8	8125622	8140850	+	8	8137742	8142431	+
ENSGALG00015012532	LOC121111376	8	8125622	8140850	+	8	8122726	8129271	+
ENSGALG00015012664	ENSGALG00010014775	8	8172849	8207126	+	8	8172845	8207126	+
ENSGALG00015012534	ENSGALG00010014589	8	8195033	8204162	-	8	8195033	8204162	-
ENSGALG00015012537	ENSGALG00010014590	8	8225340	8227739	+	8	8225340	8227739	+
ENSGALG00015012665	ENSGALG00010014785	8	8263500	8278314	-	8	8263500	8278314	-
ENSGALG00015012538	LOC121111380	8	8282677	8306451	-	8	8282669	8290902	-
ENSGALG00015012538	LOC768392	8	8282677	8306451	-	8	8293569	8306895	-
ENSGALG00015009829	DAVISGALG000037667	8	8307004	8513847	+	8	8395935	8396707	+
ENSGALG00015009829	LOC429077	8	8307004	8513847	+	8	8306960	8518000	+
ENSGALG00015012542	ENSGALG00010014595	8	8558902	8572767	+	8	8558902	8572767	+
ENSGALG00015012669	ENSGALG00010014597	8	8561085	8565759	-	8	8561085	8565759	-
ENSGALG00015012673	ENSGALG00010014601	8	8609172	8692706	-	8	8609172	8662200	-
ENSGALG00015012673	ENSGALG00010014606	8	8609172	8692706	-	8	8621393	8692706	-
ENSGALG00015012544	ENSGALG00010014608	8	8692974	8699753	+	8	8692974	8699753	+
ENSGALG00015012544	ENSGALG00010014609	8	8692974	8699753	+	8	8693306	8701170	+
ENSGALG00015012545	ENSGALG00010014608	8	8693306	8701170	+	8	8692974	8699753	+
ENSGALG00015012545	ENSGALG00010014609	8	8693306	8701170	+	8	8693306	8701170	+
ENSGALG00015012679	ENSGALG00010014787	8	8823535	8845735	-	8	8823535	8845735	-
ENSGALG00015012683	ENSGALG00010014790	8	8828819	8861403	+	8	8828819	8861403	+
ENSGALG00015012553	ENSGALG00010014610	8	8846413	8931590	-	8	8846413	8931590	-
ENSGALG00015009831	ENSGALG00010009757	8	8949522	8949873	-	8	8949522	8949873	-
ENSGALG00015012687	ENSGALG00010014798	8	8982324	8994231	-	8	8982324	8994231	-
ENSGALG00015012692	LOC121111388	8	9211298	9236070	+	8	9211583	9227841	+
ENSGALG00015008500	ENSGALG00010009814	8	9312527	9313897	-	8	9312527	9313897	-
ENSGALG00015012697	ENSGALG00010014800	8	9328253	9346327	+	8	9328253	9346319	+
ENSGALG00015012700	ENSGALG00010014803	8	9353836	9410039	-	8	9353836	9410039	-
ENSGALG00015012701	ENSGALG00010014808	8	9391767	9412249	+	8	9391767	9412249	+
ENSGALG00015008502	TAGAGALG000000020649	8	9548499	9769451	+	8	9700920	9710916	+
ENSGALG00015008502	INRAGALG00000016030	8	9548499	9769451	+	8	9720172	9720612	+
ENSGALG00015008502	INRAGALG00000016027	8	9548499	9769451	+	8	9730122	9730338	+
ENSGALG00015008502	INRAGALG00000016031	8	9548499	9769451	+	8	9743340	9744089	+
ENSGALG00015008502	INRAGALG00000017549	8	9548499	9769451	+	8	9748591	9749504	+
ENSGALG00015012563	INRAGALG00000016039	8	9774333	9800671	-	8	9785165	9786247	-
ENSGALG00015012563	INRAGALG00000016040	8	9774333	9800671	-	8	9790596	9791418	-
ENSGALG00015012563	INRAGALG00000016041	8	9774333	9800671	-	8	9792182	9793156	-
ENSGALG00015012563	INRAGALG00000016042	8	9774333	9800671	-	8	9795846	9797478	-
ENSGALG00015012563	INRAGALG00000016044	8	9774333	9800671	-	8	9799341	9800205	-
ENSGALG00015012563	LOC112532938	8	9774333	9800671	-	8	9773854	9781901	-
ENSGALG00015012563	INRAGALG00000016043	8	9774333	9800671	-	8	9797619	9799233	-
ENSGALG00015012709	INRAGALG00000016039	8	9781738	9878314	-	8	9785165	9786247	-
ENSGALG00015012709	INRAGALG00000016040	8	9781738	9878314	-	8	9790596	9791418	-
ENSGALG00015012709	INRAGALG00000016041	8	9781738	9878314	-	8	9792182	9793156	-
ENSGALG00015012709	INRAGALG00000016042	8	9781738	9878314	-	8	9795846	9797478	-
ENSGALG00015012709	INRAGALG00000016044	8	9781738	9878314	-	8	9799341	9800205	-
ENSGALG00015012709	INRAGALG00000016045	8	9781738	9878314	-	8	9800318	9801186	-
ENSGALG00015012709	INRAGALG00000016046	8	9781738	9878314	-	8	9802020	9804730	-
ENSGALG00015012709	INRAGALG00000016047	8	9781738	9878314	-	8	9807107	9809067	-
ENSGALG00015012709	INRAGALG00000016049	8	9781738	9878314	-	8	9818848	9821204	-
ENSGALG00015012709	INRAGALG00000016050	8	9781738	9878314	-	8	9848525	9850257	-
ENSGALG00015012709	INRAGALG00000016043	8	9781738	9878314	-	8	9797619	9799233	-
ENSGALG00015012709	TAGAGALG000000040299	8	9781738	9878314	-	8	9809381	9878080	-
ENSGALG00015012715	INRAGALG00000016054	8	9948173	9996145	-	8	9949579	9951183	-
ENSGALG00015012715	INRAGALG00000016055	8	9948173	9996145	-	8	9951371	9952826	-
ENSGALG00015012715	INRAGALG00000016056	8	9948173	9996145	-	8	9956192	9956766	-
ENSGALG00015012715	LOC124418129	8	9948173	9996145	-	8	9958547	9994904	-
ENSGALG00015012570	ENSGALG00010014618	8	9949631	9951293	+	8	9949631	9951293	+
ENSGALG00015012572	LOC121111392	8	9993297	9996145	+	8	9991560	9996139	+
ENSGALG00015022636	ENSGALG00010014622	8	10006031	10008192	+	8	10006031	10008192	+
ENSGALG00015021056	NONGGAG005149	8	10031242	10139649	-	8	10056972	10059670	-
ENSGALG00015021056	INRAGALG00000016057	8	10031242	10139649	-	8	10118150	10118826	-
ENSGALG00015021056	LOC396394	8	10031242	10139649	-	8	10031029	10139631	-
ENSGALG00015021063	LOC396451	8	10138984	10147005	+	8	10138921	10147005	+
ENSGALG00015022641	INRAGALG00000016060	8	10189394	10220149	-	8	10189636	10190823	-
ENSGALG00015022641	INRAGALG00000016061	8	10189394	10220149	-	8	10191154	10191931	-
ENSGALG00015022641	INRAGALG00000016063	8	10189394	10220149	-	8	10193447	10193830	-
ENSGALG00015022641	INRAGALG00000016065	8	10189394	10220149	-	8	10207781	10208041	-
ENSGALG00015022641	INRAGALG00000016066	8	10189394	10220149	-	8	10215404	10216520	-
ENSGALG00015022641	INRAGALG00000016064	8	10189394	10220149	-	8	10197554	10240703	-
ENSGALG00015020920	DAVISGALG000037707	8	10220870	10240121	+	8	10233788	10235038	+
ENSGALG00015020920	LOC429078	8	10220870	10240121	+	8	10236171	10240126	+
ENSGALG00015020925	LOC424455	8	10240924	10262322	-	8	10240929	10262327	-
ENSGALG00015020930	LOC424457	8	10262027	10303890	+	8	10262459	10305340	+
ENSGALG00015020932	LOC100859371	8	10303852	10324426	-	8	10303936	10324138	-
ENSGALG00015020932	INRAGALG00000016071	8	10303852	10324426	-	8	10321714	10322762	-
ENSGALG00015020957	INRAGALG00000002597	8	10346584	10538762	-	8	10393345	10393815	-
ENSGALG00015020957	DAVISGALG000037725	8	10346584	10538762	-	8	10417613	10419845	-
ENSGALG00015020957	NONGGAG010750	8	10346584	10538762	-	8	10384670	10387769	-
ENSGALG00015020957	LOC429823	8	10346584	10538762	-	8	10346584	10627949	-
ENSGALG00015022644	LOC107053953	8	10539013	10553121	+	8	10543107	10553045	+
ENSGALG00015022645	ENSGALG00010024216	8	10543103	10553041	-	8	10543103	10553041	-
ENSGALG00015022645	LOC429823	8	10543103	10553041	-	8	10346584	10627949	-
ENSGALG00015022804	DAVISGALG000037646	8	10554179	10602473	-	8	10554351	10557541	-
ENSGALG00015022804	DAVISGALG000037647	8	10554179	10602473	-	8	10558532	10558906	-
ENSGALG00015022804	LOC429823	8	10554179	10602473	-	8	10346584	10627949	-
ENSGALG00015022647	ENSGALG00010024219	8	10607669	10618909	+	8	10607669	10618909	+
ENSGALG00015020984	LOC426862	8	10626560	10644046	+	8	10626571	10642996	+
ENSGALG00015020996	LOC100859817	8	10643436	10682202	-	8	10643972	10681947	-
ENSGALG00015021006	LOC426860	8	10681824	10702974	+	8	10682037	10719534	+
ENSGALG00015022649	LOC426860	8	10705234	10709196	+	8	10682037	10719534	+
ENSGALG00015022652	ENSGALG00010024224	8	10711835	10715033	+	8	10711835	10715033	+
ENSGALG00015022652	LOC426860	8	10711835	10715033	+	8	10682037	10719534	+
ENSGALG00015022654	ENSGALG00010024231	8	10713121	10717044	-	8	10713121	10717044	-
ENSGALG00015022656	LOC426860	8	10715206	10718647	+	8	10682037	10719534	+
ENSGALG00015022811	INRAGALG00000021382	8	10730031	10766393	+	8	10734184	10734634	+
ENSGALG00015022811	INRAGALG00000022161	8	10730031	10766393	+	8	10729939	10731716	+
ENSGALG00015022811	TAGAGALG000000016124	8	10730031	10766393	+	8	10732252	10762583	+
ENSGALG00015022798	TAGAGALG000000080364	8	10733711	10742206	-	8	10732679	10752082	-
ENSGALG00015021794	LOC414139	8	10783376	10802138	-	8	10783963	10801834	-
ENSGALG00015021798	LOC424458	8	10802801	10817441	-	8	10802797	10817319	-
ENSGALG00015022816	ENSGALG00010024331	8	10841770	10864635	+	8	10841770	10864635	+
ENSGALG00015021851	LOC102465324	8	10889243	11078388	+	8	10974855	10974959	+
ENSGALG00015021851	NONGGAG010628	8	10889243	11078388	+	8	10966856	10968925	+
ENSGALG00015021851	LOC374046	8	10889243	11078388	+	8	10936481	11083323	+
ENSGALG00015022983	LOC102465324	8	10974855	10974959	+	8	10974855	10974959	+
ENSGALG00015022983	LOC374046	8	10974855	10974959	+	8	10936481	11083323	+
ENSGALG00015021873	LOC121111394	8	11148003	11171897	+	8	11146138	11162336	+
ENSGALG00015021873	LOC124416949	8	11148003	11171897	+	8	11165113	11174476	+
ENSGALG00015021880	DAVISGALG000037767	8	11206213	11262125	+	8	11218639	11219877	+
ENSGALG00015021880	LOC424461	8	11206213	11262125	+	8	11206224	11260847	+
ENSGALG00015021912	DAVISGALG000037778	8	11400666	11461438	-	8	11423447	11424966	-
ENSGALG00015021912	LOC100315961	8	11400666	11461438	-	8	11453267	11453354	-
ENSGALG00015021912	LOC119771270	8	11400666	11461438	-	8	11405590	11453374	-
ENSGALG00015021912	LOC424462	8	11400666	11461438	-	8	11401083	11453311	-
ENSGALG00015021920	LOC119771270	8	11441727	11442242	-	8	11405590	11453374	-
ENSGALG00015021920	LOC424462	8	11441727	11442242	-	8	11401083	11453311	-
ENSGALG00015021935	LOC424463	8	11453358	11474755	+	8	11453379	11470855	+
ENSGALG00015021946	DAVISGALG000037784	8	11475421	11508291	-	8	11483756	11484256	-
ENSGALG00015021946	DAVISGALG000037786	8	11475421	11508291	-	8	11505713	11508788	-
ENSGALG00015021946	LOC424464	8	11475421	11508291	-	8	11471654	11498604	-
ENSGALG00015021946	LOC124418140	8	11475421	11508291	-	8	11501133	11501728	-
ENSGALG00015021951	INRAGALG00000104993	8	11498199	11506365	+	8	11498978	11499524	+
ENSGALG00015021951	INRAGALG00000104994	8	11498199	11506365	+	8	11500180	11500930	+
ENSGALG00015021951	LOC424465	8	11498199	11506365	+	8	11498273	11506390	+
ENSGALG00015021979	DAVISGALG000037788	8	11508824	11567949	+	8	11522245	11525668	+
ENSGALG00015021979	DAVISGALG000037789	8	11508824	11567949	+	8	11526486	11527406	+
ENSGALG00015021979	DAVISGALG000037794	8	11508824	11567949	+	8	11562023	11563700	+
ENSGALG00015021979	LOC424466	8	11508824	11567949	+	8	11508824	11567952	+
ENSGALG00015021979	DAVISGALG000037791	8	11508824	11567949	+	8	11533484	11536560	+
ENSGALG00015022008	LOC424467	8	11572068	11615149	+	8	11606332	11613605	+
ENSGALG00015022008	LOC769393	8	11572068	11615149	+	8	11570436	11590160	+
ENSGALG00015022029	INRAGALG00000016096	8	11624209	11639876	-	8	11625323	11626045	-
ENSGALG00015022029	INRAGALG00000105080	8	11624209	11639876	-	8	11632748	11633539	-
ENSGALG00015022029	INRAGALG00000016098	8	11624209	11639876	-	8	11634544	11634898	-
ENSGALG00015022029	INRAGALG00000016099	8	11624209	11639876	-	8	11635438	11636349	-
ENSGALG00015022029	LOC424468	8	11624209	11639876	-	8	11630094	11638395	-
ENSGALG00015022065	LOC395374	8	11638396	11652975	+	8	11638958	11651985	+
ENSGALG00015022090	LOC424469	8	11654494	11666571	+	8	11654495	11673526	+
ENSGALG00015022095	LOC424470	8	11660503	11670602	-	8	11660508	11670564	-
ENSGALG00015022100	LOC424471	8	11670612	11683059	+	8	11670612	11683063	+
ENSGALG00015022113	LOC429081	8	11679094	11699227	-	8	11683739	11704968	-
ENSGALG00015022138	LOC424472	8	11701615	11722979	-	8	11701750	11723038	-
ENSGALG00015022179	INRAGALG00000016101	8	11723286	11784664	-	8	11781640	11781864	-
ENSGALG00015022179	LOC424473	8	11723286	11784664	-	8	11723284	11799808	-
ENSGALG00015022250	LOC424474	8	11804108	11838824	-	8	11802828	11838827	-
ENSGALG00015022289	LOC429082	8	11838843	11864370	+	8	11838834	11864370	+
ENSGALG00015022316	DAVISGALG000037808	8	11858115	11915781	-	8	11908159	11909893	-
ENSGALG00015022316	LOC424475	8	11858115	11915781	-	8	11863982	11915771	-
ENSGALG00015022352	LOC424476	8	11970507	11999138	-	8	11968122	11999130	-
ENSGALG00015022332	INRAGALG00000104995	8	11975674	12094465	+	8	12091062	12091736	+
ENSGALG00015022332	LOC424477	8	11975674	12094465	+	8	11896236	12094470	+
ENSGALG00015022360	ENSGALG00010024130	8	12049750	12051435	-	8	12049750	12051435	-
ENSGALG00015022408	TAGAGALG000000034482	8	12113100	12148285	-	8	12111642	12120105	-
ENSGALG00015022408	DAVISGALG000037738	8	12113100	12148285	-	8	12135648	12137290	-
ENSGALG00015022408	LOC424478	8	12113100	12148285	-	8	12120724	12148202	-
ENSGALG00015022664	ENSGALG00010024246	8	12194165	12198984	+	8	12194165	12198984	+
ENSGALG00015022665	INRAGALG00000016120	8	12237941	12243069	+	8	12241810	12242257	+
ENSGALG00015022665	ENSGALG00010024247	8	12237941	12243069	+	8	12237941	12243069	+
ENSGALG00015022830	ENSGALG00010024341	8	12245647	12248839	+	8	12245657	12248839	+
ENSGALG00015022824	LOC777825	8	12254096	12307035	+	8	12257755	12257850	+
ENSGALG00015022824	DAVISGALG000037882	8	12254096	12307035	+	8	12295788	12297384	+
ENSGALG00015022824	LOC121113423	8	12254096	12307035	+	8	12254477	12295604	+
ENSGALG00015022667	ENSGALG00010024248	8	12257583	12297782	-	8	12257583	12297782	-
ENSGALG00015022986	LOC777825	8	12257755	12257850	+	8	12257755	12257850	+
ENSGALG00015022986	LOC121113423	8	12257755	12257850	+	8	12254477	12295604	+
ENSGALG00015022446	DAVISGALG000037888	8	12309405	12626349	+	8	12339428	12340920	+
ENSGALG00015022446	DAVISGALG000037891	8	12309405	12626349	+	8	12353667	12354231	+
ENSGALG00015022446	DAVISGALG000037896	8	12309405	12626349	+	8	12433828	12434836	+
ENSGALG00015022446	DAVISGALG000037901	8	12309405	12626349	+	8	12477579	12478864	+
ENSGALG00015022446	DAVISGALG000037905	8	12309405	12626349	+	8	12503278	12504638	+
ENSGALG00015022446	DAVISGALG000037910	8	12309405	12626349	+	8	12554758	12556330	+
ENSGALG00015022446	DAVISGALG000037914	8	12309405	12626349	+	8	12590797	12592695	+
ENSGALG00015022446	NONGGAG010633	8	12309405	12626349	+	8	12585312	12586573	+
ENSGALG00015022446	DAVISGALG000037893	8	12309405	12626349	+	8	12418679	12422550	+
ENSGALG00015022446	NONGGAG010632	8	12309405	12626349	+	8	12491918	12521838	+
ENSGALG00015022446	LOC429083	8	12309405	12626349	+	8	12309480	12626349	+
ENSGALG00015022833	INRAGALG00000016127	8	12635008	12681658	-	8	12645159	12647102	-
ENSGALG00015022833	INRAGALG00000016129	8	12635008	12681658	-	8	12654494	12655242	-
ENSGALG00015022833	INRAGALG00000016130	8	12635008	12681658	-	8	12656264	12656753	-
ENSGALG00015022833	LOC101750667	8	12635008	12681658	-	8	12647593	12673032	-
ENSGALG00015022833	INRAGALG00000016128	8	12635008	12681658	-	8	12648353	12649574	-
ENSGALG00015022459	LOC424479	8	12685465	12733078	-	8	12687155	12732884	-
ENSGALG00015022841	LOC124418141	8	12740197	12790295	-	8	12744046	12790508	-
ENSGALG00015022669	ENSGALG00010024249	8	12744106	12748442	+	8	12733694	12833930	+
ENSGALG00015022670	LOC121111397	8	12775959	12779335	+	8	12776500	12781941	+
ENSGALG00015022670	ENSGALG00010024249	8	12775959	12779335	+	8	12733694	12833930	+
ENSGALG00015022845	LOC124418139	8	12879786	12932306	-	8	12865666	12920834	-
ENSGALG00015022466	LOC424481	8	13050744	13060557	-	8	13050744	13060109	-
ENSGALG00015020937	LOC424482	8	13065353	13072674	-	8	13065352	13072700	-
ENSGALG00015020938	LOC121111431	8	13076116	13116776	-	8	13080841	13081824	-
ENSGALG00015020938	DAVISGALG000037828	8	13076116	13116776	-	8	13096811	13098736	-
ENSGALG00015020938	INRAGALG00000105081	8	13076116	13116776	-	8	13110035	13112472	-
ENSGALG00015020938	INRAGALG00000105082	8	13076116	13116776	-	8	13113012	13116167	-
ENSGALG00015020938	LOC424483	8	13076116	13116776	-	8	13074437	13116797	-
ENSGALG00015020941	LOC424484	8	13116505	13138207	+	8	13116924	13137733	+
ENSGALG00015022999	LOC424485	8	13150845	13172872	+	8	13150862	13172815	+
ENSGALG00015020947	DAVISGALG000037836	8	13175874	13267472	-	8	13225634	13226364	-
ENSGALG00015020947	LOC424486	8	13175874	13267472	-	8	13175879	13268153	-
ENSGALG00015020949	LOC429084	8	13268039	13274418	+	8	13268039	13274425	+
ENSGALG00015020734	LOC424487	8	13282583	13328940	-	8	13282647	13309798	-
ENSGALG00015021181	LOC424488	8	13333213	13401003	+	8	13333293	13383955	+
ENSGALG00015021202	LOC424490	8	13390687	13471654	+	8	13384837	13471975	+
ENSGALG00015021211	LOC424491	8	13471745	13494641	-	8	13473008	13494687	-
ENSGALG00015023020	LOC424492	8	13495397	13505764	+	8	13495339	13505708	+
ENSGALG00015021234	LOC424493	8	13506104	13524932	+	8	13503670	13517029	+
ENSGALG00015021284	DAVISGALG000037860	8	13516785	13601115	+	8	13537132	13538274	+
ENSGALG00015021284	DAVISGALG000037862	8	13516785	13601115	+	8	13561224	13562254	+
ENSGALG00015021284	DAVISGALG000037864	8	13516785	13601115	+	8	13571541	13573911	+
ENSGALG00015021284	LOC424494	8	13516785	13601115	+	8	13517124	13603838	+
ENSGALG00015021331	DAVISGALG000037868	8	13601375	13654696	-	8	13611960	13614321	-
ENSGALG00015021331	DAVISGALG000037871	8	13601375	13654696	-	8	13636083	13638034	-
ENSGALG00015021331	LOC424495	8	13601375	13654696	-	8	13601375	13654661	-
ENSGALG00015022847	ENSGALG00010024359	8	13655085	13663181	-	8	13655085	13663181	-
ENSGALG00015022673	ENSGALG00010024256	8	13655086	13658930	+	8	13655086	13658930	+
ENSGALG00015023024	LOC424496	8	13663844	13676417	-	8	13663906	13676412	-
ENSGALG00015021356	LOC429086	8	13677178	13684882	-	8	13677173	13686908	-
ENSGALG00015021365	LOC424497	8	13688911	13714460	-	8	13687058	13714898	-
ENSGALG00015021388	LOC424499	8	13714203	13731899	+	8	13714652	13722377	+
ENSGALG00015021388	INRAGALG00000016157	8	13714203	13731899	+	8	13722506	13723877	+
ENSGALG00015021388	TAGAGALG000000020515	8	13714203	13731899	+	8	13729502	13730521	+
ENSGALG00015021406	LOC395174	8	13724937	13751838	-	8	13724937	13751840	-
ENSGALG00015021433	LOC429087	8	13760990	13782658	+	8	13761118	13781745	+
ENSGALG00015021443	LOC395269	8	13782965	13791070	-	8	13782993	13791058	-
ENSGALG00015021443	LOC112532944	8	13782965	13791070	-	8	13786710	13786805	-
ENSGALG00015022980	LOC395269	8	13786710	13786805	-	8	13782993	13791058	-
ENSGALG00015022980	LOC112532944	8	13786710	13786805	-	8	13786710	13786805	-
ENSGALG00015020816	DAVISGALG000037931	8	13792057	13861980	+	8	13817009	13820803	+
ENSGALG00015020816	INRAGALG00000104998	8	13792057	13861980	+	8	13826239	13826789	+
ENSGALG00015020816	DAVISGALG000037934	8	13792057	13861980	+	8	13835321	13836285	+
ENSGALG00015020816	DAVISGALG000037935	8	13792057	13861980	+	8	13839395	13840778	+
ENSGALG00015020816	DAVISGALG000037936	8	13792057	13861980	+	8	13854556	13855544	+
ENSGALG00015020816	LOC424500	8	13792057	13861980	+	8	13792058	13861976	+
ENSGALG00015020735	LOC429088	8	13869928	13880691	+	8	13869912	13880674	+
ENSGALG00015020848	LOC424501	8	13900722	13936240	-	8	13902171	13936240	-
ENSGALG00015020867	LOC424503	8	13935984	13955708	+	8	13936269	13955715	+
ENSGALG00015020871	LOC770460	8	13955086	13963385	-	8	13955086	13963385	-
ENSGALG00015022853	ENSGALG00010024364	8	13963602	13968168	+	8	13963602	13968168	+
ENSGALG00015020883	DAVISGALG000037953	8	13971733	14007220	-	8	13981453	13982563	-
ENSGALG00015020883	LOC424504	8	13971733	14007220	-	8	13966845	14003914	-
ENSGALG00015020887	LOC424505	8	14007923	14024500	-	8	14007922	14024458	-
ENSGALG00015022991	LOC124417075	8	14027953	14047869	-	8	14029063	14033514	-
ENSGALG00015022991	LOC424506	8	14027953	14047869	-	8	14034266	14036707	-
ENSGALG00015022991	LOC121111441	8	14027953	14047869	-	8	14037639	14050378	-
ENSGALG00015022859	ENSGALG00010024372	8	14062863	14071351	+	8	14057834	14071351	+
ENSGALG00015020895	DAVISGALG000037970	8	14078489	14188389	+	8	14143925	14144846	+
ENSGALG00015020895	DAVISGALG000037972	8	14078489	14188389	+	8	14152801	14154492	+
ENSGALG00015020895	LOC374251	8	14078489	14188389	+	8	14078489	14188389	+
ENSGALG00015022674	ENSGALG00010024257	8	14194771	14196381	-	8	14194771	14196381	-
ENSGALG00015022676	ENSGALG00010024260	8	14224427	14228041	-	8	14224427	14228041	-
ENSGALG00015022678	ENSGALG00010024261	8	14225908	14229598	+	8	14225908	14229598	+
ENSGALG00015021000	LOC424507	8	14231743	14248789	-	8	14231742	14271544	-
ENSGALG00015020977	LOC112532897	8	14248854	14305076	+	8	14247992	14251130	+
ENSGALG00015020977	DAVISGALG000037940	8	14248854	14305076	+	8	14258971	14261955	+
ENSGALG00015020977	LOC424509	8	14248854	14305076	+	8	14271326	14310911	+
ENSGALG00015022682	ENSGALG00010024262	8	14314303	14319039	+	8	14314303	14319039	+
ENSGALG00015021018	DAVISGALG000037957	8	14319049	14391842	+	8	14336225	14337722	+
ENSGALG00015021018	DAVISGALG000037960	8	14319049	14391842	+	8	14355715	14356394	+
ENSGALG00015021018	DAVISGALG000037961	8	14319049	14391842	+	8	14367312	14368631	+
ENSGALG00015021018	LOC424510	8	14319049	14391842	+	8	14319059	14393348	+
ENSGALG00015022864	LOC124418408	8	14403772	14429539	+	8	14410623	14412752	+
ENSGALG00015022864	LOC121111413	8	14403772	14429539	+	8	14419456	14427616	+
ENSGALG00015022864	LOC107053955	8	14403772	14429539	+	8	14400146	14409951	+
ENSGALG00015022683	ENSGALG00010024268	8	14433250	14434972	+	8	14433248	14434972	+
ENSGALG00015021022	LOC107053959	8	14446598	14449238	+	8	14446491	14449765	+
ENSGALG00015022686	ENSGALG00010024269	8	14452851	14457170	+	8	14452990	14456136	+
ENSGALG00015022691	ENSGALG00010024271	8	14465861	14469149	+	8	14465861	14469149	+
ENSGALG00015022874	ENSGALG00010024379	8	14494856	14519791	+	8	14494856	14519791	+
ENSGALG00015022880	ENSGALG00010024381	8	14506970	14530631	-	8	14506970	14530631	-
ENSGALG00015022496	LOC424512	8	14687080	14708364	-	8	14687080	14708323	-
ENSGALG00015022695	ENSGALG00010024272	8	14722038	14724027	-	8	14722038	14724027	-
ENSGALG00015022537	INRAGALG00000105089	8	14724070	14775798	-	8	14732741	14733604	-
ENSGALG00015022537	INRAGALG00000105090	8	14724070	14775798	-	8	14733662	14734594	-
ENSGALG00015022537	INRAGALG00000105091	8	14724070	14775798	-	8	14737830	14738158	-
ENSGALG00015022537	INRAGALG00000105093	8	14724070	14775798	-	8	14767937	14768753	-
ENSGALG00015022537	INRAGALG00000105094	8	14724070	14775798	-	8	14770511	14771838	-
ENSGALG00015022537	INRAGALG00000105095	8	14724070	14775798	-	8	14772104	14773713	-
ENSGALG00015022537	LOC424513	8	14724070	14775798	-	8	14725714	14774749	-
ENSGALG00015022884	ENSGALG00010024273	8	14777085	14785891	-	8	14777085	14779273	-
ENSGALG00015022887	ENSGALG00010024388	8	14787340	14791895	-	8	14787340	14791895	-
ENSGALG00015022698	ENSGALG00010024275	8	14796231	14797722	+	8	14796231	14797683	+
ENSGALG00015022699	LOC424515	8	14796609	14799266	-	8	14796600	14814126	-
ENSGALG00015022553	LOC424515	8	14800310	14814123	-	8	14796600	14814126	-
ENSGALG00015022482	LOC107056693	8	14828296	14837347	-	8	14832063	14860481	-
ENSGALG00015022570	LOC424517	8	14859927	14881334	+	8	14850408	14880845	+
ENSGALG00015022598	LOC424518	8	14883133	14901274	+	8	14883195	14900803	+
ENSGALG00015022609	INRAGALG00000016184	8	14899100	14956454	-	8	14900899	14902310	-
ENSGALG00015022609	DAVISGALG000038016	8	14899100	14956454	-	8	14922310	14924003	-
ENSGALG00015022609	LOC424519	8	14899100	14956454	-	8	14904355	14956280	-
ENSGALG00015022609	DAVISGALG000038017	8	14899100	14956454	-	8	14941134	14944668	-
ENSGALG00015022893	LOC124417076	8	14956721	14961978	-	8	14956393	14959671	-
ENSGALG00015022896	DAVISGALG000038004	8	15286625	15436606	+	8	15326361	15326827	+
ENSGALG00015022896	ENSGALG00010024281	8	15286625	15436606	+	8	15407462	15409085	+
ENSGALG00015022896	DAVISGALG000038008	8	15286625	15436606	+	8	15433051	15435390	+
ENSGALG00015022896	LOC101750715	8	15286625	15436606	+	8	15026932	15451875	+
ENSGALG00015022701	ENSGALG00010024279	8	15309090	15317396	-	8	15309090	15317396	-
ENSGALG00015022902	LOC121111358	8	15406154	15416788	-	8	15411226	15416443	-
ENSGALG00015022702	ENSGALG00010024281	8	15407462	15409085	+	8	15407462	15409085	+
ENSGALG00015022702	LOC101750715	8	15407462	15409085	+	8	15026932	15451875	+
ENSGALG00015022631	DAVISGALG000038011	8	15439074	15466155	-	8	15443923	15444885	-
ENSGALG00015022631	LOC373901	8	15439074	15466155	-	8	15451600	15465934	-
ENSGALG00015022911	INRAGALG00000016189	8	15467130	15542315	-	8	15522282	15522977	-
ENSGALG00015022911	LOC101750929	8	15467130	15542315	-	8	15468068	15521452	-
ENSGALG00015022911	LOC124417077	8	15467130	15542315	-	8	15529871	15553129	-
ENSGALG00015021576	DAVISGALG000038060	8	15559264	15631433	-	8	15602086	15603604	-
ENSGALG00015021576	DAVISGALG000038062	8	15559264	15631433	-	8	15615554	15617073	-
ENSGALG00015021576	DAVISGALG000038065	8	15559264	15631433	-	8	15628935	15631015	-
ENSGALG00015021576	LOC395140	8	15559264	15631433	-	8	15559264	15631433	-
ENSGALG00015021590	LOC424521	8	15631823	15650917	+	8	15632131	15651520	+
ENSGALG00015021610	LOC424522	8	15658723	15678312	-	8	15661463	15678312	-
ENSGALG00015021632	LOC424523	8	15684106	15716170	-	8	15684098	15698011	-
ENSGALG00015021632	LOC771009	8	15684106	15716170	-	8	15703361	15716359	-
ENSGALG00015021650	INRAGALG00000016195	8	15719944	15741096	+	8	15739701	15740806	+
ENSGALG00015021650	LOC424524	8	15719944	15741096	+	8	15719875	15739259	+
ENSGALG00015022705	ENSGALG00010024284	8	15753879	15755417	+	8	15753879	15755417	+
ENSGALG00015022708	LOC121111359	8	15758403	15769215	-	8	15748456	15770525	-
ENSGALG00015021674	DAVISGALG000038052	8	15769616	15885073	+	8	15855163	15855694	+
ENSGALG00015021674	LOC424526	8	15769616	15885073	+	8	15769617	15886205	+
ENSGALG00015021681	LOC424527	8	15887178	15911290	+	8	15887113	15914567	+
ENSGALG00015021691	LOC429089	8	15922547	15925504	-	8	15923041	15925475	-
ENSGALG00015022711	LOC101751390	8	15925891	15951788	+	8	15926448	15927116	+
ENSGALG00015022711	INRAGALG00000016201	8	15925891	15951788	+	8	15937496	15938420	+
ENSGALG00015022712	ENSGALG00010024292	8	15926869	15934519	-	8	15926869	15934519	-
ENSGALG00015023042	NONGGAG010643	8	15960968	16006990	+	8	15963919	15964583	+
ENSGALG00015023042	LOC378898	8	15960968	16006990	+	8	15961110	16011217	+
ENSGALG00015021692	LOC424528	8	16014015	16021904	+	8	16014036	16021904	+
ENSGALG00015021695	LOC424529	8	16022341	16024651	+	8	16022621	16024654	+
ENSGALG00015022919	NONGGAG005191	8	16025842	16038156	+	8	16026317	16029899	+
ENSGALG00015022919	LOC424530	8	16025842	16038156	+	8	16031633	16063115	+
ENSGALG00015021697	LOC424530	8	16039170	16064313	+	8	16031633	16063115	+
ENSGALG00015022714	ENSGALG00010024293	8	16068675	16071015	+	8	16068017	16071015	+
ENSGALG00015021701	LOC429090	8	16075263	16100646	-	8	16075263	16100372	-
ENSGALG00015021708	LOC429091	8	16093974	16117261	+	8	16074529	16117265	+
ENSGALG00015021721	LOC424531	8	16117390	16137823	+	8	16117959	16137749	+
ENSGALG00015021732	LOC771215	8	16140978	16157323	+	8	16136997	16157326	+
ENSGALG00015021741	LOC424532	8	16180022	16199897	+	8	16180022	16199901	+
ENSGALG00015022715	ENSGALG00010024294	8	16201057	16202265	+	8	16201057	16202265	+
ENSGALG00015021748	LOC424533	8	16204140	16253072	+	8	16204330	16225309	+
ENSGALG00015021748	LOC121111363	8	16204140	16253072	+	8	16240588	16253250	+
ENSGALG00015021754	ENSGALG00010020884	8	16236719	16238673	-	8	16236719	16238673	-
ENSGALG00015021754	LOC121111362	8	16236719	16238673	-	8	16219927	16245052	-
ENSGALG00015021767	INRAGALG00000016218	8	16254253	16275332	+	8	16271300	16271975	+
ENSGALG00015021767	LOC424534	8	16254253	16275332	+	8	16254240	16275339	+
ENSGALG00015021781	LOC424535	8	16275461	16281990	+	8	16275461	16281993	+
ENSGALG00015021784	LOC424538	8	16301399	16305406	+	8	16301390	16304263	+
ENSGALG00015021786	LOC424539	8	16304601	16310696	-	8	16305004	16310663	-
ENSGALG00015021461	LOC101747367	8	16324359	16349282	+	8	16324394	16349270	+
ENSGALG00015021472	LOC424540	8	16328953	16341974	-	8	16331071	16340255	-
ENSGALG00015021472	NONGGAG010713	8	16328953	16341974	-	8	16328265	16370396	-
ENSGALG00015023036	LOC424541	8	16352508	16364281	-	8	16351072	16364523	-
ENSGALG00015023036	NONGGAG010713	8	16352508	16364281	-	8	16328265	16370396	-
ENSGALG00015021483	LOC424541	8	16355171	16355382	-	8	16351072	16364523	-
ENSGALG00015021483	NONGGAG010713	8	16355171	16355382	-	8	16328265	16370396	-
ENSGALG00015021515	DAVISGALG000038256	8	16373103	16440514	-	8	16394968	16396183	-
ENSGALG00015021515	DAVISGALG000038258	8	16373103	16440514	-	8	16409927	16413056	-
ENSGALG00015021515	DAVISGALG000038259	8	16373103	16440514	-	8	16426601	16429639	-
ENSGALG00015021515	DAVISGALG000038260	8	16373103	16440514	-	8	16437683	16439092	-
ENSGALG00015021515	DAVISGALG000038257	8	16373103	16440514	-	8	16399484	16401463	-
ENSGALG00015021515	LOC424542	8	16373103	16440514	-	8	16373100	16440965	-
ENSGALG00015022717	ENSGALG00010024295	8	16444495	16445670	+	8	16444495	16445670	+
ENSGALG00015022717	LOC424543	8	16444495	16445670	+	8	16439973	16519761	+
ENSGALG00015022719	ENSGALG00010024296	8	16444667	16453607	-	8	16445949	16447999	-
ENSGALG00015022719	INRAGALG00000016226	8	16444667	16453607	-	8	16447435	16447670	-
ENSGALG00015022719	INRAGALG00000016227	8	16444667	16453607	-	8	16448443	16453572	-
ENSGALG00015022720	INRAGALG00000016229	8	16448883	16456285	+	8	16452160	16452704	+
ENSGALG00015022720	INRAGALG00000016230	8	16448883	16456285	+	8	16453212	16453621	+
ENSGALG00015022720	INRAGALG00000016228	8	16448883	16456285	+	8	16448949	16451806	+
ENSGALG00015022720	LOC424543	8	16448883	16456285	+	8	16439973	16519761	+
ENSGALG00015021525	DAVISGALG000038264	8	16457638	16518433	+	8	16460284	16462539	+
ENSGALG00015021525	LOC424543	8	16457638	16518433	+	8	16439973	16519761	+
ENSGALG00015022928	INRAGALG00000016231	8	16520651	17090123	+	8	16524811	16525404	+
ENSGALG00015022928	TAGAGALG000000010833	8	16520651	17090123	+	8	16574603	16580311	+
ENSGALG00015022928	TAGAGALG000000024037	8	16520651	17090123	+	8	16914313	16939827	+
ENSGALG00015022928	LOC112532937	8	16520651	17090123	+	8	17079971	17092621	+
ENSGALG00015022928	ENSGALG00010024405	8	16520651	17090123	+	8	16521082	17058594	+
ENSGALG00015022721	ENSGALG00010024297	8	16637072	16641000	-	8	16637072	16641000	-
ENSGALG00015022729	ENSGALG00010024429	8	16715912	16776535	-	8	16767047	16776535	-
ENSGALG00015022937	ENSGALG00010024405	8	16941319	16971993	+	8	16521082	17058594	+
ENSGALG00015021562	DAVISGALG000038200	8	17121885	17278929	-	8	17266616	17268174	-
ENSGALG00015021562	DAVISGALG000038184	8	17121885	17278929	-	8	17121251	17122722	-
ENSGALG00015021562	LOC424545	8	17121885	17278929	-	8	17123613	17506216	-
ENSGALG00015022943	NONGGAG010715	8	17293366	17450357	-	8	17307037	17309055	-
ENSGALG00015022943	DAVISGALG000038204	8	17293366	17450357	-	8	17351846	17353329	-
ENSGALG00015022943	DAVISGALG000038206	8	17293366	17450357	-	8	17393433	17394581	-
ENSGALG00015022943	ENSGALG00010024432	8	17293366	17450357	-	8	17354291	17387997	-
ENSGALG00015022943	LOC424545	8	17293366	17450357	-	8	17123613	17506216	-
ENSGALG00015022948	DAVISGALG000038205	8	17343731	17378182	+	8	17358134	17358801	+
ENSGALG00015022948	LOC107053990	8	17343731	17378182	+	8	17339686	17378994	+
ENSGALG00015022945	ENSGALG00010024432	8	17354291	17387997	-	8	17354291	17387997	-
ENSGALG00015022945	LOC424545	8	17354291	17387997	-	8	17123613	17506216	-
ENSGALG00015022731	DAVISGALG000038206	8	17393456	17495165	-	8	17393433	17394581	-
ENSGALG00015022731	LOC424545	8	17393456	17495165	-	8	17123613	17506216	-
ENSGALG00015022950	ENSGALG00010024445	8	17394807	17396485	+	8	17394807	17396485	+
ENSGALG00015022956	ENSGALG00010024447	8	17422037	17428405	+	8	17422037	17428405	+
ENSGALG00015021571	LOC424545	8	17501861	17502713	-	8	17123613	17506216	-
ENSGALG00015022963	ENSGALG00010024455	8	17505831	17661680	+	8	17505878	17539794	+
ENSGALG00015022963	ENSGALG00010024458	8	17505831	17661680	+	8	17566820	17661680	+
ENSGALG00015022736	ENSGALG00010024299	8	17826004	17877433	+	8	17831903	17850770	+
ENSGALG00015022738	ENSGALG00010024299	8	17831903	17850770	+	8	17831903	17850770	+
ENSGALG00015022740	ENSGALG00010024301	8	17867547	17881844	-	8	17867547	17881857	-
ENSGALG00015022745	ENSGALG00010024464	8	17917172	17923288	+	8	17916944	17977215	+
ENSGALG00015022746	ENSGALG00010024302	8	17950736	17977215	+	8	17950933	17957710	+
ENSGALG00015022746	ENSGALG00010024464	8	17950736	17977215	+	8	17916944	17977215	+
ENSGALG00015022748	ENSGALG00010024302	8	17950933	17957710	+	8	17950933	17957710	+
ENSGALG00015022748	ENSGALG00010024464	8	17950933	17957710	+	8	17916944	17977215	+
ENSGALG00015022752	ENSGALG00010024303	8	17965766	17975866	-	8	17965766	17975866	-
ENSGALG00015022757	ENSGALG00010024306	8	17990349	17995003	-	8	17990349	17995003	-
ENSGALG00015022760	ENSGALG00010024307	8	18019421	18022537	+	8	18019421	18022537	+
ENSGALG00015021034	LOC100315746	8	18032601	18292906	+	8	18184823	18184910	+
ENSGALG00015021034	DAVISGALG000038101	8	18032601	18292906	+	8	18205427	18205747	+
ENSGALG00015021034	DAVISGALG000038106	8	18032601	18292906	+	8	18234723	18236191	+
ENSGALG00015021034	LOC424546	8	18032601	18292906	+	8	18217485	18292901	+
ENSGALG00015021047	LOC424547	8	18297743	18369074	+	8	18326424	18369074	+
ENSGALG00015022764	LOC107053992	8	18369929	18374843	-	8	18361125	18412653	-
ENSGALG00015022970	LOC107053992	8	18390828	18413440	-	8	18361125	18412653	-
ENSGALG00015022765	ENSGALG00010024308	8	18398501	18416143	+	8	18398501	18416143	+
ENSGALG00015020918	NONGGAG010717	8	18425758	18474762	-	8	18432784	18433707	-
ENSGALG00015020918	LOC424548	8	18425758	18474762	-	8	18425757	18446900	-
ENSGALG00015020918	LOC121111399	8	18425758	18474762	-	8	18463151	18475112	-
ENSGALG00015021109	NONGGAG005201	8	18524196	18548809	-	8	18524665	18525252	-
ENSGALG00015021109	LOC424549	8	18524196	18548809	-	8	18525631	18579693	-
ENSGALG00015021113	ENSGALG00010022175	8	18548400	18549840	+	8	18548400	18549840	+
ENSGALG00015021116	INRAGALG00000016243	8	18554515	18579635	-	8	18564596	18565070	-
ENSGALG00015021116	INRAGALG00000105105	8	18554515	18579635	-	8	18568015	18568843	-
ENSGALG00015021116	LOC424549	8	18554515	18579635	-	8	18525631	18579693	-
ENSGALG00015021116	LOC424550	8	18554515	18579635	-	8	18554513	18579693	-
ENSGALG00015021116	NONGGAG010718	8	18554515	18579635	-	8	18566958	18586822	-
ENSGALG00015021133	LOC424551	8	18579813	18617091	+	8	18579162	18634219	+
ENSGALG00015021146	DAVISGALG000038177	8	18605990	18630843	-	8	18624915	18626576	-
ENSGALG00015021146	LOC424552	8	18605990	18630843	-	8	18605990	18630435	-
ENSGALG00015021159	LOC771457	8	18632202	18669650	-	8	18622479	18669140	-
ENSGALG00015021164	DAVISGALG000038182	8	18669089	18704142	+	8	18698603	18699358	+
ENSGALG00015021164	LOC424553	8	18669089	18704142	+	8	18669317	18704146	+
ENSGALG00015022773	TAGAGALG000000063796	8	18709958	18711665	+	8	18710237	18711536	+
ENSGALG00015021168	LOC424554	8	18736185	18767000	+	8	18711958	18767006	+
ENSGALG00015021172	DAVISGALG000038133	8	18768919	18855361	-	8	18773562	18774440	-
ENSGALG00015021172	LOC424555	8	18768919	18855361	-	8	18768904	18855254	-
ENSGALG00015021193	NONGGAG010651	8	18783983	18935382	+	8	18810938	18815878	+
ENSGALG00015021193	DAVISGALG000038123	8	18783983	18935382	+	8	18897817	18899048	+
ENSGALG00015021193	DAVISGALG000038124	8	18783983	18935382	+	8	18903233	18904788	+
ENSGALG00015021193	LOC424556	8	18783983	18935382	+	8	18871271	18935076	+
ENSGALG00015021207	DAVISGALG000038126	8	18942921	19009559	-	8	18951882	18952911	-
ENSGALG00015021207	LOC407778	8	18942921	19009559	-	8	18941658	19059412	-
ENSGALG00015022778	ENSGALG00010024312	8	19040199	19054446	-	8	19040199	19054446	-
ENSGALG00015022778	INRAGALG00000016251	8	19040199	19054446	-	8	19042366	19043027	-
ENSGALG00015022778	LOC407778	8	19040199	19054446	-	8	18941658	19059412	-
ENSGALG00015022781	ENSGALG00010024315	8	19061148	19062339	+	8	19061148	19062342	+
ENSGALG00015021223	TAGAGALG000000009349	8	19070543	19267676	-	8	19089338	19089455	-
ENSGALG00015021223	DAVISGALG000038148	8	19070543	19267676	-	8	19106963	19107844	-
ENSGALG00015021223	DAVISGALG000038150	8	19070543	19267676	-	8	19156579	19157705	-
ENSGALG00015021223	DAVISGALG000038151	8	19070543	19267676	-	8	19226580	19227019	-
ENSGALG00015021223	NONGGAG010720	8	19070543	19267676	-	8	19087117	19088780	-
ENSGALG00015021223	NONGGAG010721	8	19070543	19267676	-	8	19146846	19163018	-
ENSGALG00015021223	LOC404746	8	19070543	19267676	-	8	19066988	19267657	-
ENSGALG00015021239	LOC429092	8	19293971	19301816	-	8	19293970	19301833	-
ENSGALG00015021245	LOC424557	8	19301978	19303850	+	8	19301920	19303851	+
ENSGALG00015021248	LOC424558	8	19304027	19308568	-	8	19304845	19308517	-
ENSGALG00015021252	LOC424559	8	19308585	19330873	+	8	19308597	19330882	+
ENSGALG00015021324	LOC424560	8	19332349	19345651	+	8	19333280	19340185	+
ENSGALG00015022634	LOC424561	8	19341243	19345618	-	8	19343059	19345991	-
ENSGALG00015021349	LOC424562	8	19348526	19360558	+	8	19348573	19360558	+
ENSGALG00015021363	LOC414804	8	19361455	19365614	+	8	19361455	19365614	+
ENSGALG00015021369	LOC424563	8	19366045	19371219	+	8	19365862	19371233	+
ENSGALG00015021397	LOC424564	8	19373789	19383855	-	8	19371189	19386163	-
ENSGALG00015020741	LOC424565	8	19395904	19405964	-	8	19395899	19405950	-
ENSGALG00015020753	LOC100315772	8	19405894	19460268	+	8	19428764	19428841	+
ENSGALG00015020753	LOC424566	8	19405894	19460268	+	8	19405985	19460263	+
ENSGALG00015022989	LOC100315772	8	19428764	19428841	+	8	19428764	19428841	+
ENSGALG00015022989	LOC424566	8	19428764	19428841	+	8	19405985	19460263	+
ENSGALG00015020762	LOC424567	8	19460722	19463114	-	8	19460720	19463099	-
ENSGALG00015020762	NONGGAG005205	8	19460722	19463114	-	8	19462215	19462719	-
ENSGALG00015022972	ENSGALG00010024317	8	19463261	19470427	+	8	19467447	19471588	+
ENSGALG00015022972	ENSGALG00010024316	8	19463261	19470427	+	8	19463271	19465658	+
ENSGALG00015022791	ENSGALG00010024318	8	19468359	19471389	-	8	19468359	19471389	-
ENSGALG00015022793	ENSGALG00010024319	8	19482078	19483501	-	8	19482078	19483501	-
ENSGALG00015022795	ENSGALG00010024320	8	19483636	19488441	+	8	19483381	19488441	+
ENSGALG00015022977	LOC102466979	8	19491090	19499065	-	8	19491176	19491285	-
ENSGALG00015022977	ENSGALG00010024478	8	19491090	19499065	-	8	19491631	19499065	-
ENSGALG00015022984	LOC102466979	8	19491176	19491285	-	8	19491176	19491285	-
ENSGALG00015020911	DAVISGALG000038279	8	19499459	19841620	+	8	19548120	19550543	+
ENSGALG00015020911	DAVISGALG000038280	8	19499459	19841620	+	8	19570035	19571802	+
ENSGALG00015020911	INRAGALG00000016260	8	19499459	19841620	+	8	19589865	19590167	+
ENSGALG00015020911	DAVISGALG000038284	8	19499459	19841620	+	8	19632278	19634630	+
ENSGALG00015020911	DAVISGALG000038285	8	19499459	19841620	+	8	19646623	19647944	+
ENSGALG00015020911	DAVISGALG000038288	8	19499459	19841620	+	8	19678293	19680329	+
ENSGALG00015020911	LOC424568	8	19499459	19841620	+	8	19499202	19841627	+
ENSGALG00015020911	DAVISGALG000038278	8	19499459	19841620	+	8	19527109	19532239	+
ENSGALG00015020911	DAVISGALG000038292	8	19499459	19841620	+	8	19791317	19793011	+
ENSGALG00015021069	LOC424571	8	19843881	19865015	+	8	19843874	19865531	+
ENSGALG00015021082	DAVISGALG000038238	8	19869807	20020381	+	8	19907500	19907908	+
ENSGALG00015021082	DAVISGALG000038240	8	19869807	20020381	+	8	19928006	19930892	+
ENSGALG00015021082	LOC424572	8	19869807	20020381	+	8	19869696	20020381	+
ENSGALG00015021089	LOC100857910	8	20016600	20051684	+	8	20022848	20027234	+
ENSGALG00015021089	LOC424573	8	20016600	20051684	+	8	20027342	20051128	+
ENSGALG00015021093	LOC100857910	8	20022017	20027233	+	8	20022848	20027234	+
ENSGALG00015021097	LOC424574	8	20051557	20054198	-	8	20051557	20053989	-
ENSGALG00015023016	LOC424575	8	20054137	20059045	+	8	20054219	20059050	+
ENSGALG00015021106	LOC396122	8	20061027	20069115	+	8	20058796	20069110	+
ENSGALG00015014722	LOC424576	8	20069535	20084974	-	8	20069533	20085003	-
ENSGALG00015015359	LOC424577	8	20104320	20107668	+	8	20104457	20106379	+
ENSGALG00015015372	LOC424578	8	20111268	20140622	+	8	20111303	20140622	+
ENSGALG00015015392	DAVISGALG000038217	8	20142136	20239404	-	8	20155733	20156427	-
ENSGALG00015015392	DAVISGALG000038225	8	20142136	20239404	-	8	20223044	20224959	-
ENSGALG00015015392	INRAGALG00000016266	8	20142136	20239404	-	8	20234522	20238728	-
ENSGALG00015015392	LOC424579	8	20142136	20239404	-	8	20142130	20239342	-
ENSGALG00015015399	LOC424580	8	20260854	20262599	+	8	20254527	20420147	+
ENSGALG00015018328	LOC424580	8	20368425	20420147	+	8	20254527	20420147	+
ENSGALG00015015408	LOC424581	8	20421653	20425156	-	8	20421656	20424874	-
ENSGALG00015015457	LOC112532941	8	20425117	20448525	+	8	20429342	20429456	+
ENSGALG00015015457	LOC112532942	8	20425117	20448525	+	8	20429991	20430105	+
ENSGALG00015015457	LOC101751863	8	20425117	20448525	+	8	20425117	20448679	+
ENSGALG00015018152	LOC112532941	8	20429342	20429456	+	8	20429342	20429456	+
ENSGALG00015018152	LOC101751863	8	20429342	20429456	+	8	20425117	20448679	+
ENSGALG00015018172	LOC112532942	8	20429991	20430105	+	8	20429991	20430105	+
ENSGALG00015018172	LOC101751863	8	20429991	20430105	+	8	20425117	20448679	+
ENSGALG00015015508	LOC424583	8	20434240	20450041	-	8	20434238	20450041	-
ENSGALG00015018153	LOC112532952	8	20450507	20450621	-	8	20450507	20450621	-
ENSGALG00015018150	LOC112532943	8	20451719	20451833	-	8	20451719	20451833	-
ENSGALG00015018150	TAGAGALG000000039968	8	20451719	20451833	-	8	20450914	20454717	-
ENSGALG00015018160	LOC112532964	8	20453520	20453634	-	8	20453520	20453634	-
ENSGALG00015018160	TAGAGALG000000039968	8	20453520	20453634	-	8	20450914	20454717	-
ENSGALG00015018179	TAGAGALG000000039968	8	20454642	20454706	-	8	20450914	20454717	-
ENSGALG00015018161	LOC112532965	8	20454730	20454844	-	8	20454730	20454844	-
ENSGALG00015015546	LOC424584	8	20454869	20460159	+	8	20455223	20459584	+
ENSGALG00015015546	LOC112532948	8	20454869	20460159	+	8	20455877	20455961	+
ENSGALG00015015546	LOC112532949	8	20454869	20460159	+	8	20457908	20457979	+
ENSGALG00015015546	LOC112532950	8	20454869	20460159	+	8	20459159	20459230	+
ENSGALG00015018165	LOC424584	8	20455877	20455961	+	8	20455223	20459584	+
ENSGALG00015018165	LOC112532948	8	20455877	20455961	+	8	20455877	20455961	+
ENSGALG00015018159	LOC424584	8	20457908	20457979	+	8	20455223	20459584	+
ENSGALG00015018159	LOC112532949	8	20457908	20457979	+	8	20457908	20457979	+
ENSGALG00015018156	LOC424584	8	20459159	20459230	+	8	20455223	20459584	+
ENSGALG00015018156	LOC112532950	8	20459159	20459230	+	8	20459159	20459230	+
ENSGALG00015017962	LOC112532959	8	20460308	20461977	+	8	20460308	20460436	+
ENSGALG00015017962	NONGGAG005208	8	20460308	20461977	+	8	20460990	20462868	+
ENSGALG00015018164	LOC112532959	8	20460308	20460436	+	8	20460308	20460436	+
ENSGALG00015015565	LOC771694	8	20461983	20465584	-	8	20461983	20465584	-
ENSGALG00015015630	LOC424586	8	20464280	20477178	+	8	20470942	20477182	+
ENSGALG00015015703	LOC101748543	8	20465995	20474852	-	8	20466408	20468357	-
ENSGALG00015015721	LOC101747461	8	20477816	20478953	-	8	20477811	20478818	-
ENSGALG00015015756	LOC100858105	8	20479454	20485396	+	8	20477755	20485766	+
ENSGALG00015015784	LOC374187	8	20486669	20501961	-	8	20485292	20502139	-
ENSGALG00015015847	DAVISGALG000038334	8	20511175	20605289	-	8	20523767	20527843	-
ENSGALG00015015847	DAVISGALG000038335	8	20511175	20605289	-	8	20549854	20551970	-
ENSGALG00015015847	DAVISGALG000038336	8	20511175	20605289	-	8	20552488	20554315	-
ENSGALG00015015847	LOC424587	8	20511175	20605289	-	8	20511174	20605292	-
ENSGALG00015015871	LOC424589	8	20605747	20626322	-	8	20615252	20626160	-
ENSGALG00015015871	LOC424588	8	20605747	20626322	-	8	20605743	20612597	-
ENSGALG00015015920	LOC424590	8	20625405	20630603	+	8	20626251	20629654	+
ENSGALG00015015990	NONGGAG005213	8	20631537	20713333	-	8	20667559	20669152	-
ENSGALG00015015990	DAVISGALG000038311	8	20631537	20713333	-	8	20685428	20687719	-
ENSGALG00015015990	INRAGALG00000105108	8	20631537	20713333	-	8	20701547	20703110	-
ENSGALG00015015990	INRAGALG00000105109	8	20631537	20713333	-	8	20704029	20706761	-
ENSGALG00015015990	INRAGALG00000105110	8	20631537	20713333	-	8	20706762	20708649	-
ENSGALG00015015990	DAVISGALG000038307	8	20631537	20713333	-	8	20641688	20644188	-
ENSGALG00015015990	DAVISGALG000038310	8	20631537	20713333	-	8	20675800	20678394	-
ENSGALG00015015990	LOC424591	8	20631537	20713333	-	8	20630526	20713380	-
ENSGALG00015015990	INRAGALG00000016270	8	20631537	20713333	-	8	20698691	20711065	-
ENSGALG00015016166	LOC424593	8	20715856	20718215	-	8	20715680	20718064	-
ENSGALG00015016172	LOC101748258	8	20718635	20722585	+	8	20717570	20721018	+
ENSGALG00015016186	LOC424594	8	20721372	20725495	-	8	20721374	20725512	-
ENSGALG00015016205	LOC424595	8	20725912	20732360	+	8	20725904	20730740	+
ENSGALG00015017963	LOC100858275	8	20732487	20734682	-	8	20731978	20801323	-
ENSGALG00015016243	DAVISGALG000038320	8	20734962	20801441	-	8	20769508	20771117	-
ENSGALG00015016243	LOC100858275	8	20734962	20801441	-	8	20731978	20801323	-
ENSGALG00015016298	LOC771811	8	20805573	20816922	+	8	20805554	20816922	+
ENSGALG00015016302	LOC424597	8	20825076	20831091	+	8	20825439	20831098	+
ENSGALG00015016315	LOC424598	8	20831686	20842887	-	8	20836596	20842887	-
ENSGALG00015016385	LOC424599	8	20842980	20863369	+	8	20845019	20863362	+
ENSGALG00015016560	LOC424600	8	20863700	20873949	+	8	20863717	20873949	+
ENSGALG00015016631	LOC424603	8	20877645	20909752	-	8	20877635	20909762	-
ENSGALG00015016652	LOC424604	8	20910007	20913400	+	8	20910331	20913404	+
ENSGALG00015016725	LOC424605	8	20914025	20921412	-	8	20914023	20921445	-
ENSGALG00015016763	LOC396449	8	20930696	20948905	-	8	20930694	20949055	-
ENSGALG00015016901	DAVISGALG000038363	8	20949084	21109429	+	8	20980152	20982476	+
ENSGALG00015016901	DAVISGALG000038365	8	20949084	21109429	+	8	20998493	21000549	+
ENSGALG00015016901	DAVISGALG000038372	8	20949084	21109429	+	8	21072329	21074384	+
ENSGALG00015016901	LOC424606	8	20949084	21109429	+	8	20949043	21110317	+
ENSGALG00015017965	LOC429096	8	21116227	21120735	-	8	21115919	21174660	-
ENSGALG00015013632	INRAGALG00000016283	8	21121583	21174625	-	8	21153302	21154249	-
ENSGALG00015013632	INRAGALG00000016284	8	21121583	21174625	-	8	21154347	21155414	-
ENSGALG00015013632	INRAGALG00000016285	8	21121583	21174625	-	8	21159630	21160404	-
ENSGALG00015013632	LOC429096	8	21121583	21174625	-	8	21115919	21174660	-
ENSGALG00015013639	LOC424607	8	21176804	21180656	+	8	21176804	21180659	+
ENSGALG00015017968	ENSGALG00010026952	8	21182416	21185149	-	8	21182416	21185149	-
ENSGALG00015013646	LOC429097	8	21185232	21199917	-	8	21185218	21199889	-
ENSGALG00015013655	LOC424608	8	21200170	21203506	+	8	21200144	21204551	+
ENSGALG00015017970	LOC771917	8	21206688	21213354	-	8	21208525	21216330	-
ENSGALG00015017972	ENSGALG00010026953	8	21253005	21257687	+	8	21253005	21257687	+
ENSGALG00015013723	LOC424611	8	21259048	21279424	+	8	21259332	21277710	+
ENSGALG00015013745	LOC424612	8	21277711	21287057	-	8	21277713	21286975	-
ENSGALG00015013776	LOC771939	8	21287032	21289536	+	8	21287303	21288769	+
ENSGALG00015013794	LOC424613	8	21289766	21293351	+	8	21289775	21293238	+
ENSGALG00015013703	LOC429098	8	21293108	21303876	-	8	21293517	21301201	-
ENSGALG00015018215	LOC424614	8	21303969	21327266	-	8	21318146	21327044	-
ENSGALG00015018215	LOC395824	8	21303969	21327266	-	8	21305775	21315921	-
ENSGALG00015017973	ENSGALG00010026955	8	21339269	21341007	+	8	21339269	21341007	+
ENSGALG00015014214	LOC395271	8	21351058	21371514	-	8	21348487	21371377	-
ENSGALG00015017975	ENSGALG00010026956	8	21482607	21487374	-	8	21482607	21487374	-
ENSGALG00015013857	LOC771961	8	21488476	21510355	-	8	21488472	21510330	-
ENSGALG00015013890	LOC424615	8	21516091	21525890	-	8	21516088	21530481	-
ENSGALG00015013920	LOC424616	8	21525631	21542763	-	8	21532944	21543348	-
ENSGALG00015013944	LOC424617	8	21545441	21558399	-	8	21542856	21584105	-
ENSGALG00015013969	INRAGALG00000016296	8	21559621	21582876	+	8	21581065	21582951	+
ENSGALG00015013969	LOC771974	8	21559621	21582876	+	8	21559769	21568298	+
ENSGALG00015013969	LOC424618	8	21559621	21582876	+	8	21572944	21580018	+
ENSGALG00015013988	LOC424619	8	21583726	21596285	-	8	21583726	21587650	-
ENSGALG00015013988	INRAGALG00000016297	8	21583726	21596285	-	8	21588684	21589791	-
ENSGALG00015013988	TAGAGALG000000016562	8	21583726	21596285	-	8	21593067	21596239	-
ENSGALG00015014012	LOC396298	8	21597196	21605603	-	8	21597188	21605603	-
ENSGALG00015014784	LOC424621	8	21608959	21627568	-	8	21608961	21627556	-
ENSGALG00015014791	LOC429100	8	21627789	21640553	+	8	21628053	21640551	+
ENSGALG00015017979	INRAGALG00000016301	8	21646396	21657613	+	8	21647288	21647585	+
ENSGALG00015017979	INRAGALG00000016302	8	21646396	21657613	+	8	21649390	21650183	+
ENSGALG00015017979	INRAGALG00000016303	8	21646396	21657613	+	8	21650600	21652357	+
ENSGALG00015017979	INRAGALG00000016304	8	21646396	21657613	+	8	21652879	21653188	+
ENSGALG00015017979	INRAGALG00000016305	8	21646396	21657613	+	8	21653268	21653957	+
ENSGALG00015017979	LOC124418130	8	21646396	21657613	+	8	21645417	21662218	+
ENSGALG00015017929	LOC772006	8	21662510	21664227	+	8	21662643	21664236	+
ENSGALG00015017980	ENSGALG00010026959	8	21667798	21672132	+	8	21667798	21672225	+
ENSGALG00015014795	LOC395795	8	21674417	21675763	+	8	21674276	21675987	+
ENSGALG00015017985	ENSGALG00010026962	8	21683325	21689847	+	8	21683325	21689847	+
ENSGALG00015018092	LOC121111455	8	21696735	21786299	+	8	21721166	21907730	+
ENSGALG00015018092	ENSGALG00010026963	8	21696735	21786299	+	8	21738459	21782237	+
ENSGALG00015018092	ENSGALG00010027028	8	21696735	21786299	+	8	21696735	21786299	+
ENSGALG00015018093	LOC121111455	8	21718525	21829143	+	8	21721166	21907730	+
ENSGALG00015018093	ENSGALG00010026963	8	21718525	21829143	+	8	21738459	21782237	+
ENSGALG00015018093	ENSGALG00010027028	8	21718525	21829143	+	8	21696735	21786299	+
ENSGALG00015017986	LOC121111455	8	21738459	21783210	+	8	21721166	21907730	+
ENSGALG00015017986	ENSGALG00010026963	8	21738459	21783210	+	8	21738459	21782237	+
ENSGALG00015017986	ENSGALG00010027028	8	21738459	21783210	+	8	21696735	21786299	+
ENSGALG00015017987	ENSGALG00010026965	8	21857848	21859615	+	8	21857849	21859615	+
ENSGALG00015017987	LOC121111455	8	21857848	21859615	+	8	21721166	21907730	+
ENSGALG00015018185	LOC102466717	8	21863851	21863960	-	8	21863851	21863960	-
ENSGALG00015017989	ENSGALG00010026966	8	21882304	21886820	+	8	21882304	21886820	+
ENSGALG00015017989	LOC121111455	8	21882304	21886820	+	8	21721166	21907730	+
ENSGALG00015014803	DAVISGALG000038457	8	21892349	22145699	-	8	21959975	21961415	-
ENSGALG00015014803	DAVISGALG000038462	8	21892349	22145699	-	8	22120120	22121348	-
ENSGALG00015014803	LOC424623	8	21892349	22145699	-	8	21888838	22145070	-
ENSGALG00015017996	INRAGALG00000016313	8	22145710	22241175	+	8	22164844	22165739	+
ENSGALG00015017996	ENSGALG00010026968	8	22145710	22241175	+	8	22185312	22189155	+
ENSGALG00015017996	ENSGALG00010026969	8	22145710	22241175	+	8	22205738	22215836	+
ENSGALG00015017996	TAGAGALG000000036176	8	22145710	22241175	+	8	22145732	22158622	+
ENSGALG00015017997	ENSGALG00010026967	8	22148673	22151156	-	8	22148673	22151156	-
ENSGALG00015018099	ENSGALG00010027031	8	22161698	22205680	-	8	22161698	22205680	-
ENSGALG00015018001	ENSGALG00010026968	8	22185312	22189155	+	8	22185312	22189155	+
ENSGALG00015018003	ENSGALG00010026969	8	22205738	22215836	+	8	22205738	22215836	+
ENSGALG00015018105	ENSGALG00010027032	8	22220207	22234425	-	8	22220207	22234425	-
ENSGALG00015014839	DAVISGALG000038414	8	22269283	22318380	+	8	22312167	22314485	+
ENSGALG00015014839	LOC424625	8	22269283	22318380	+	8	22295483	22318383	+
ENSGALG00015014839	TAGAGALG000000037505	8	22269283	22318380	+	8	22268559	22289377	+
ENSGALG00015014877	DAVISGALG000038413	8	22307928	22363882	-	8	22311278	22311763	-
ENSGALG00015014877	DAVISGALG000038418	8	22307928	22363882	-	8	22350017	22350644	-
ENSGALG00015014877	LOC424626	8	22307928	22363882	-	8	22312774	22363884	-
ENSGALG00015014887	LOC424626	8	22323906	22324556	-	8	22312774	22363884	-
ENSGALG00015018008	LOC100315853	8	22365691	22380616	-	8	22375522	22375629	-
ENSGALG00015018008	ENSGALG00010026971	8	22365691	22380616	-	8	22366803	22378612	-
ENSGALG00015018184	LOC100315853	8	22375522	22375629	-	8	22375522	22375629	-
ENSGALG00015018184	ENSGALG00010026971	8	22375522	22375629	-	8	22366803	22378612	-
ENSGALG00015018308	LOC424628	8	22380823	22678456	-	8	22380811	23220947	-
ENSGALG00015014774	DAVISGALG000038642	8	22692518	23220942	-	8	22743329	22744365	-
ENSGALG00015014774	ENSGALG00010024774	8	22692518	23220942	-	8	22802983	22803778	-
ENSGALG00015014774	DAVISGALG000038646	8	22692518	23220942	-	8	22819314	22820816	-
ENSGALG00015014774	NONGGAG010722	8	22692518	23220942	-	8	22957340	22962889	-
ENSGALG00015014774	NONGGAG010725	8	22692518	23220942	-	8	23206918	23213257	-
ENSGALG00015014774	NONGGAG010724	8	22692518	23220942	-	8	23140654	23185480	-
ENSGALG00015014774	LOC424628	8	22692518	23220942	-	8	22380811	23220947	-
ENSGALG00015014774	NONGGAG010723	8	22692518	23220942	-	8	23050176	23093032	-
ENSGALG00015014890	ENSGALG00010024774	8	22802983	22803778	-	8	22802983	22803778	-
ENSGALG00015014890	LOC424628	8	22802983	22803778	-	8	22380811	23220947	-
ENSGALG00015013689	LOC395634	8	23236327	23311901	+	8	23236244	23311901	+
ENSGALG00015018010	LOC107054042	8	23314349	23319611	-	8	23311159	23330921	-
ENSGALG00015018011	LOC121111416	8	23320201	23328228	+	8	23321237	23328240	+
ENSGALG00015018115	TAGAGALG000000001465	8	23321924	23385630	-	8	23365994	23385634	-
ENSGALG00015018013	ENSGALG00010026976	8	23338147	23340012	+	8	23338147	23340012	+
ENSGALG00015018015	ENSGALG00010026978	8	23452238	23465699	-	8	23452238	23465699	-
ENSGALG00015018017	ENSGALG00010026979	8	23468276	23470886	-	8	23468276	23470886	-
ENSGALG00015013626	LOC107054041	8	23474228	23476037	-	8	23473185	23476165	-
ENSGALG00015014245	DAVISGALG000038427	8	23488327	23630431	-	8	23501230	23503326	-
ENSGALG00015014245	DAVISGALG000038428	8	23488327	23630431	-	8	23545836	23547831	-
ENSGALG00015014245	LOC424629	8	23488327	23630431	-	8	23488320	23633429	-
ENSGALG00015014262	LOC429104	8	23631532	23639565	+	8	23631215	23640013	+
ENSGALG00015018121	ENSGALG00010027034	8	23640190	23668064	+	8	23640190	23667920	+
ENSGALG00015018018	ENSGALG00010026981	8	23652900	23668506	-	8	23652900	23668506	-
ENSGALG00015014308	LOC424631	8	23668917	23696377	+	8	23669303	23696385	+
ENSGALG00015014308	DAVISGALG000038424	8	23668917	23696377	+	8	23673052	23674961	+
ENSGALG00015014375	LOC424632	8	23700875	23743392	-	8	23702113	23747615	-
ENSGALG00015014393	LOC424633	8	23746987	23788942	-	8	23746982	23806446	-
ENSGALG00015018022	ENSGALG00010026983	8	23789045	23806430	-	8	23795361	23798318	-
ENSGALG00015018022	LOC424633	8	23789045	23806430	-	8	23746982	23806446	-
ENSGALG00015018024	INRAGALG00000016321	8	23789394	23791148	+	8	23789969	23794136	+
ENSGALG00015018027	ENSGALG00010026983	8	23795355	23798318	-	8	23795361	23798318	-
ENSGALG00015018027	LOC424633	8	23795355	23798318	-	8	23746982	23806446	-
ENSGALG00015014408	LOC424634	8	23806594	23830026	+	8	23806551	23859626	+
ENSGALG00015014460	LOC424635	8	23829336	23883590	-	8	23859960	23883527	-
ENSGALG00015018267	TAGAGALG000000083728	8	23830917	23859626	+	8	23851477	23851578	+
ENSGALG00015018267	LOC424634	8	23830917	23859626	+	8	23806551	23859626	+
ENSGALG00015014478	LOC424636	8	23884131	23931748	-	8	23884235	23931411	-
ENSGALG00015016920	LOC772208	8	23937513	23946782	-	8	23937513	23946787	-
ENSGALG00015016920	LOC424637	8	23937513	23946782	-	8	23942180	23944043	-
ENSGALG00015016935	DAVISGALG000038732	8	23947073	23974385	+	8	23961079	23962997	+
ENSGALG00015016935	LOC424638	8	23947073	23974385	+	8	23947017	23957202	+
ENSGALG00015016935	LOC424639	8	23947073	23974385	+	8	23956045	24032031	+
ENSGALG00015016942	DAVISGALG000038734	8	23975234	24030027	+	8	24001644	24002147	+
ENSGALG00015016942	LOC424639	8	23975234	24030027	+	8	23956045	24032031	+
ENSGALG00015016961	LOC772226	8	24033936	24079526	-	8	24031965	24059411	-
ENSGALG00015016961	LOC424640	8	24033936	24079526	-	8	24062629	24079048	-
ENSGALG00015016961	NONGGAG010728	8	24033936	24079526	-	8	24048975	24052734	-
ENSGALG00015017000	LOC771795	8	24079120	24083432	+	8	24079194	24083435	+
ENSGALG00015017024	LOC424642	8	24083865	24128088	-	8	24082270	24174919	-
ENSGALG00015017031	LOC424643	8	24131378	24140802	+	8	24131723	24140316	+
ENSGALG00015017056	LOC121111419	8	24164844	24175534	-	8	24168961	24172339	-
ENSGALG00015017056	LOC424642	8	24164844	24175534	-	8	24082270	24174919	-
ENSGALG00015017066	LOC429105	8	24190998	24193069	-	8	24190998	24193089	-
ENSGALG00015017076	LOC424645	8	24193203	24213698	+	8	24171754	24213480	+
ENSGALG00015017089	LOC424646	8	24214539	24221539	-	8	24216115	24221539	-
ENSGALG00015017103	LOC396550	8	24221611	24234392	+	8	24221653	24233804	+
ENSGALG00015018029	LOC424647	8	24234550	24236342	+	8	24233036	24264740	+
ENSGALG00015017110	LOC424647	8	24241394	24264022	+	8	24233036	24264740	+
ENSGALG00015017121	LOC102465363	8	24274719	24318441	-	8	24303958	24304067	-
ENSGALG00015017121	LOC429106	8	24274719	24318441	-	8	24274697	24319745	-
ENSGALG00015018176	LOC102465363	8	24303958	24304067	-	8	24303958	24304067	-
ENSGALG00015018176	LOC429106	8	24303958	24304067	-	8	24274697	24319745	-
ENSGALG00015017141	LOC424649	8	24319045	24328632	+	8	24266657	24326803	+
ENSGALG00015017147	NONGGAG010729	8	24326305	24336033	-	8	24325141	24329900	-
ENSGALG00015017147	LOC424650	8	24326305	24336033	-	8	24328581	24336028	-
ENSGALG00015017153	LOC374226	8	24337222	24339090	-	8	24337380	24339081	-
ENSGALG00015017177	NONGGAG010733	8	24349848	24499027	-	8	24375577	24376466	-
ENSGALG00015017177	NONGGAG010734	8	24349848	24499027	-	8	24382149	24387026	-
ENSGALG00015017177	LOC396102	8	24349848	24499027	-	8	24349072	24499027	-
ENSGALG00015018030	ENSGALG00010026989	8	24554554	24557225	-	8	24554554	24557225	-
ENSGALG00015017193	LOC429107	8	24557343	24564887	+	8	24557324	24563156	+
ENSGALG00015017206	LOC424652	8	24592021	24765862	-	8	24591950	24764561	-
ENSGALG00015017219	LOC772284	8	24768181	24787793	-	8	24772089	24787594	-
ENSGALG00015018377	LOC424653	8	24788155	24793227	-	8	24787632	24792200	-
ENSGALG00015017271	LOC395940	8	24792318	24799077	+	8	24792883	24797740	+
ENSGALG00015017226	LOC424654	8	24797266	24801280	-	8	24797805	24801255	-
ENSGALG00015017294	LOC424655	8	24801307	24807033	+	8	24801345	24807037	+
ENSGALG00015017298	LOC772294	8	24809128	24812656	-	8	24809125	24816707	-
ENSGALG00015017304	LOC424656	8	24814950	24824581	-	8	24816183	24824532	-
ENSGALG00015017316	LOC424657	8	24824712	24828563	+	8	24824684	24828691	+
ENSGALG00015017346	LOC424658	8	24831488	24840318	-	8	24831482	24840821	-
ENSGALG00015017368	LOC112529965	8	24840786	24849994	-	8	24840804	24850138	-
ENSGALG00015017373	LOC772313	8	24850104	24854715	+	8	24850104	24855612	+
ENSGALG00015017414	LOC395250	8	24857866	24909376	-	8	24858396	24909605	-
ENSGALG00015018034	ENSGALG00010026990	8	24910492	24914924	-	8	24910492	24914924	-
ENSGALG00015018035	LOC121111428	8	24913212	24914924	+	8	24909732	24914516	+
ENSGALG00015017470	TAGAGALG000000014776	8	24915974	24936163	-	8	24916823	24917910	-
ENSGALG00015017470	LOC429109	8	24915974	24936163	-	8	24928182	24933368	-
ENSGALG00015017470	LOC424659	8	24915974	24936163	-	8	24933749	24935661	-
ENSGALG00015017470	TAGAGALG000000042270	8	24915974	24936163	-	8	24926121	24927356	-
ENSGALG00015017470	INRAGALG00000016337	8	24915974	24936163	-	8	24922366	24925026	-
ENSGALG00015017516	LOC429108	8	24916587	24926407	+	8	24916614	24926256	+
ENSGALG00015017559	LOC424660	8	24936902	24941417	+	8	24935634	24941419	+
ENSGALG00015017584	LOC424661	8	24942705	24950921	-	8	24942711	24950879	-
ENSGALG00015018125	LOC107054034	8	24951019	24953366	+	8	24951134	24952623	+
ENSGALG00015013832	LOC424662	8	24956833	24961412	+	8	24956589	24961416	+
ENSGALG00015013870	LOC107054005	8	24962571	24964205	+	8	24962516	24964204	+
ENSGALG00015014143	LOC424664	8	24966097	24969891	+	8	24965491	24969647	+
ENSGALG00015014160	LOC424665	8	24973211	25031262	-	8	24971136	25031239	-
ENSGALG00015018107	INRAGALG00000016342	8	25031759	25321087	+	8	25200299	25200725	+
ENSGALG00015018107	INRAGALG00000105021	8	25031759	25321087	+	8	25211717	25212405	+
ENSGALG00015018107	INRAGALG00000016344	8	25031759	25321087	+	8	25218682	25219451	+
ENSGALG00015018107	INRAGALG00000016345	8	25031759	25321087	+	8	25219874	25220792	+
ENSGALG00015018107	INRAGALG00000016346	8	25031759	25321087	+	8	25268625	25269493	+
ENSGALG00015018107	TAGAGALG000000004376	8	25031759	25321087	+	8	25104313	25122539	+
ENSGALG00015018107	NONGGAG010659	8	25031759	25321087	+	8	25274205	25280543	+
ENSGALG00015018107	LOC107054033	8	25031759	25321087	+	8	25222792	25383655	+
ENSGALG00015018039	ENSGALG00010026993	8	25181607	25354944	-	8	25307240	25311721	-
ENSGALG00015018039	ENSGALG00010027035	8	25181607	25354944	-	8	25276894	25287695	-
ENSGALG00015018039	ENSGALG00010026994	8	25181607	25354944	-	8	25326931	25331389	-
ENSGALG00015018127	ENSGALG00010027035	8	25278619	25287695	-	8	25276894	25287695	-
ENSGALG00015018040	ENSGALG00010026993	8	25307240	25311721	-	8	25307240	25311721	-
ENSGALG00015018110	LOC107054033	8	25324192	25341417	+	8	25222792	25383655	+
ENSGALG00015018130	ENSGALG00010026994	8	25326931	25333256	-	8	25326931	25331389	-
ENSGALG00015018136	LOC107054032	8	25352458	25364041	-	8	25360823	25361395	-
ENSGALG00015018136	INRAGALG00000016349	8	25352458	25364041	-	8	25361398	25362188	-
ENSGALG00015017640	LOC424666	8	25382376	25425555	-	8	25382372	25425555	-
ENSGALG00015018142	ENSGALG00010026996	8	25427145	25444264	-	8	25426971	25441140	-
ENSGALG00015018046	ENSGALG00010026997	8	25432962	25442665	+	8	25432962	25442665	+
ENSGALG00015017652	LOC429110	8	25444564	25466669	+	8	25444564	25466669	+
ENSGALG00015017692	LOC424668	8	25468565	25512830	-	8	25468782	25487611	-
ENSGALG00015017701	LOC429111	8	25492993	25509059	+	8	25493034	25509047	+
ENSGALG00015017725	LOC424669	8	25513182	25533415	-	8	25513182	25528926	-
ENSGALG00015017758	DAVISGALG000038538	8	25533723	25905724	-	8	25582230	25583646	-
ENSGALG00015017758	DAVISGALG000038540	8	25533723	25905724	-	8	25605065	25606590	-
ENSGALG00015017758	DAVISGALG000038542	8	25533723	25905724	-	8	25800880	25801869	-
ENSGALG00015017758	DAVISGALG000038544	8	25533723	25905724	-	8	25839822	25842672	-
ENSGALG00015017758	DAVISGALG000038546	8	25533723	25905724	-	8	25886661	25887659	-
ENSGALG00015017758	LOC374083	8	25533723	25905724	-	8	25533715	25906038	-
ENSGALG00015018048	DAVISGALG000038524	8	25912460	25934629	-	8	25931959	25933406	-
ENSGALG00015017775	LOC424670	8	25982465	26000776	-	8	25983807	26000856	-
ENSGALG00015017783	LOC424671	8	26011835	26026521	-	8	26011417	26026349	-
ENSGALG00015017823	TAGAGALG000000060897	8	26026441	26305120	+	8	26026672	26028152	+
ENSGALG00015017823	NONGGAG010660	8	26026441	26305120	+	8	26280137	26291890	+
ENSGALG00015017823	LOC772383	8	26026441	26305120	+	8	26026456	26305119	+
ENSGALG00015017828	LOC101747588	8	26027009	26029918	-	8	26027671	26030490	-
ENSGALG00015017840	LOC424673	8	26030252	26050028	-	8	26047724	26049692	-
ENSGALG00015017850	LOC100859636	8	26306517	26324508	-	8	26266811	26325137	-
ENSGALG00015017860	DAVISGALG000038608	8	26321830	26350498	+	8	26323495	26324686	+
ENSGALG00015017860	LOC424675	8	26321830	26350498	+	8	26324846	26350498	+
ENSGALG00015017868	LOC772391	8	26352508	26365401	-	8	26353685	26357199	-
ENSGALG00015017868	LOC424676	8	26352508	26365401	-	8	26353063	26373590	-
ENSGALG00015018431	LOC424677	8	26366322	26373485	-	8	26366316	26373590	-
ENSGALG00015018431	LOC424676	8	26366322	26373485	-	8	26353063	26373590	-
ENSGALG00015018409	LOC121106452	8	26375267	26391420	-	8	26384950	26391786	-
ENSGALG00015018409	LOC101750603	8	26375267	26391420	-	8	26375932	26382589	-
ENSGALG00015017873	LOC424729	8	26394036	26407876	-	8	26394037	26403614	-
ENSGALG00015018056	TAGAGALG000000018980	8	26408310	26426385	-	8	26411289	26426387	-
ENSGALG00015018148	LOC107054027	8	26441922	26466246	-	8	26442133	26506136	-
ENSGALG00015018058	ENSGALG00010027000	8	26460063	26466488	+	8	26460063	26466488	+
ENSGALG00015018061	LOC121111460	8	26491124	26496359	+	8	26491573	26494474	+
ENSGALG00015018073	LOC107054026	8	26497831	26574499	-	8	26506905	26519435	-
ENSGALG00015018073	LOC124418133	8	26497831	26574499	-	8	26527974	26573365	-
ENSGALG00015018073	TAGAGALG000000024274	8	26497831	26574499	-	8	26535555	26544235	-
ENSGALG00015017931	ENSGALG00010027004	8	26508449	26511151	+	8	26496360	26519582	+
ENSGALG00015017933	ENSGALG00010027005	8	26519583	26521365	+	8	26519583	26528420	+
ENSGALG00015017935	ENSGALG00010027006	8	26567166	26576969	+	8	26567166	26576969	+
ENSGALG00015017922	LOC124418135	8	26637864	26965381	+	8	26707184	26721718	+
ENSGALG00015017922	DAVISGALG000038815	8	26637864	26965381	+	8	26727739	26728390	+
ENSGALG00015017922	INRAGALG00000016374	8	26637864	26965381	+	8	26730372	26731008	+
ENSGALG00015017922	NONGGAG010661	8	26637864	26965381	+	8	26773969	26774735	+
ENSGALG00015017922	DAVISGALG000038828	8	26637864	26965381	+	8	26790590	26794221	+
ENSGALG00015017922	DAVISGALG000038833	8	26637864	26965381	+	8	26837912	26840225	+
ENSGALG00015017922	DAVISGALG000038834	8	26637864	26965381	+	8	26866229	26867778	+
ENSGALG00015017922	DAVISGALG000038835	8	26637864	26965381	+	8	26894514	26897109	+
ENSGALG00015017922	DAVISGALG000038841	8	26637864	26965381	+	8	26958853	26960064	+
ENSGALG00015017922	LOC396210	8	26637864	26965381	+	8	26637897	26969872	+
ENSGALG00015017922	DAVISGALG000038819	8	26637864	26965381	+	8	26737516	26750171	+
ENSGALG00015017936	LOC396210	8	26968338	26969869	+	8	26637897	26969872	+
ENSGALG00015014499	DAVISGALG000038847	8	26983698	27002480	-	8	26988196	26989093	-
ENSGALG00015014499	LOC775978	8	26983698	27002480	-	8	26983696	27002490	-
ENSGALG00015014598	DAVISGALG000038854	8	27002637	27146077	+	8	27068929	27070665	+
ENSGALG00015014598	DAVISGALG000038859	8	27002637	27146077	+	8	27114591	27115460	+
ENSGALG00015014598	LOC424682	8	27002637	27146077	+	8	27002869	27145157	+
ENSGALG00015014626	LOC424684	8	27148947	27167017	-	8	27148944	27167009	-
ENSGALG00015017937	TAGAGALG000000060244	8	27172358	27173771	+	8	27170409	27173817	+
ENSGALG00015014634	LOC424685	8	27174273	27184593	+	8	27174273	27184593	+
ENSGALG00015014661	LOC424687	8	27186874	27274379	-	8	27186513	27274541	-
ENSGALG00015014713	LOC100189558	8	27231521	27240549	+	8	27231727	27239499	+
ENSGALG00015018080	LOC424688	8	27275046	27281840	+	8	27274993	27304074	+
ENSGALG00015014706	LOC424688	8	27282096	27304071	+	8	27274993	27304074	+
ENSGALG00015015016	LOC395794	8	27467286	27468479	+	8	27467031	27468925	+
ENSGALG00015015034	LOC395078	8	27471560	27495045	+	8	27474583	27495041	+
ENSGALG00015015107	LOC424689	8	27496119	27522011	-	8	27497060	27521815	-
ENSGALG00015015143	LOC100858847	8	27514147	27547346	+	8	27494881	27547348	+
ENSGALG00015015202	TAGAGALG000000046327	8	27548307	27579460	+	8	27558747	27558834	+
ENSGALG00015015202	LOC424691	8	27548307	27579460	+	8	27548636	27567569	+
ENSGALG00015015246	TAGAGALG000000072304	8	27580898	27710322	+	8	27623749	27623906	+
ENSGALG00015015246	DAVISGALG000038577	8	27580898	27710322	+	8	27627571	27628696	+
ENSGALG00015015246	LOC395179	8	27580898	27710322	+	8	27567201	27710292	+
ENSGALG00015015256	LOC395179	8	27660284	27661745	+	8	27567201	27710292	+
ENSGALG00015017940	LOC424693	8	27715285	27725462	+	8	27715391	27845885	+
ENSGALG00015015313	LOC424693	8	27728067	27845877	+	8	27715391	27845885	+
ENSGALG00015017941	ENSGALG00010027013	8	27846238	27854144	+	8	27846238	27854144	+
ENSGALG00015017943	ENSGALG00010027014	8	27848860	27851788	-	8	27846799	27851788	-
ENSGALG00015015337	LOC424694	8	27855211	27885413	+	8	27854857	27885416	+
ENSGALG00015015350	LOC395681	8	27885691	27938589	-	8	27885691	27938586	-
ENSGALG00015018177	LOC101749837	8	27947807	27947893	-	8	27947662	27950946	-
ENSGALG00015018177	LOC100315854	8	27947807	27947893	-	8	27947814	27947889	-
ENSGALG00015018174	LOC101749837	8	27948564	27948636	-	8	27947662	27950946	-
ENSGALG00015018174	LOC114483276	8	27948564	27948636	-	8	27948564	27948636	-
ENSGALG00015014042	LOC424697	8	27949558	27961765	+	8	27950783	27961768	+
ENSGALG00015018178	LOC101749837	8	27949650	27949715	-	8	27947662	27950946	-
ENSGALG00015018178	LOC114482374	8	27949650	27949715	-	8	27949650	27949715	-
ENSGALG00015014080	INRAGALG00000105026	8	27963181	28003103	+	8	27964850	27966400	+
ENSGALG00015014080	INRAGALG00000105027	8	27963181	28003103	+	8	27967577	27968666	+
ENSGALG00015014080	LOC424698	8	27963181	28003103	+	8	27963112	28003115	+
ENSGALG00015014127	LOC424699	8	28004183	28053564	+	8	28004289	28010097	+
ENSGALG00015014127	LOC374223	8	28004183	28053564	+	8	28021851	28054495	+
ENSGALG00015017944	LOC107054016	8	28062773	28067073	-	8	28053316	28067074	-
ENSGALG00015014138	LOC424700	8	28089786	28094054	+	8	28067173	28211201	+
ENSGALG00015018248	DAVISGALG000038674	8	28104071	28211200	+	8	28129307	28131310	+
ENSGALG00015018248	DAVISGALG000038678	8	28104071	28211200	+	8	28191119	28191625	+
ENSGALG00015018248	LOC424700	8	28104071	28211200	+	8	28067173	28211201	+
ENSGALG00015014197	LOC776038	8	28216072	28250025	+	8	28215720	28250028	+
ENSGALG00015016057	LOC424701	8	28250624	28252948	+	8	28250654	28252959	+
ENSGALG00015016058	LOC101750281	8	28253830	28254457	-	8	28252951	28254510	-
ENSGALG00015016062	LOC429114	8	28255640	28271380	-	8	28255837	28271380	-
ENSGALG00015016075	LOC424702	8	28271702	28303150	+	8	28271476	28303150	+
ENSGALG00015016109	LOC424703	8	28302665	28310945	-	8	28303449	28310945	-
ENSGALG00015016118	LOC424704	8	28313354	28326345	+	8	28313362	28324983	+
ENSGALG00015016121	LOC424705	8	28334716	28351018	+	8	28332913	28351018	+
ENSGALG00015016134	LOC424706	8	28353397	28371556	-	8	28353392	28371464	-
ENSGALG00015017945	TAGAGALG000000008261	8	28372014	28376216	-	8	28374450	28376296	-
ENSGALG00015016139	LOC693255	8	28376682	28378284	+	8	28376695	28378278	+
ENSGALG00015016143	LOC772239	8	28379353	28383236	-	8	28380188	28398710	-
ENSGALG00015016152	LOC102465382	8	28408248	28545852	-	8	28437373	28437482	-
ENSGALG00015016152	TAGAGALG000000050775	8	28408248	28545852	-	8	28434218	28439177	-
ENSGALG00015016152	LOC395700	8	28408248	28545852	-	8	28459714	28468361	-
ENSGALG00015016152	DAVISGALG000038623	8	28408248	28545852	-	8	28472286	28472782	-
ENSGALG00015016152	NONGGAG010747	8	28408248	28545852	-	8	28486509	28490803	-
ENSGALG00015016152	NONGGAG010748	8	28408248	28545852	-	8	28526556	28539881	-
ENSGALG00015016152	LOC424707	8	28408248	28545852	-	8	28408242	28431888	-
ENSGALG00015016152	LOC424710	8	28408248	28545852	-	8	28468501	28479094	-
ENSGALG00015018182	LOC102465382	8	28437373	28437482	-	8	28437373	28437482	-
ENSGALG00015018182	TAGAGALG000000050775	8	28437373	28437482	-	8	28434218	28439177	-
ENSGALG00015016159	LOC429115	8	28448924	28460511	+	8	28448922	28460518	+
ENSGALG00015016199	LOC395700	8	28459714	28466562	-	8	28459714	28468361	-
ENSGALG00015016282	DAVISGALG000038623	8	28467764	28479191	-	8	28472286	28472782	-
ENSGALG00015016282	LOC424710	8	28467764	28479191	-	8	28468501	28479094	-
ENSGALG00015016335	LOC424711	8	28577849	28669724	+	8	28479235	28674111	+
ENSGALG00015017947	LOC424711	8	28671992	28674303	+	8	28479235	28674111	+
ENSGALG00015016403	LOC424713	8	28675500	28691352	-	8	28675501	28691390	-
ENSGALG00015016448	LOC424714	8	28693387	28711950	+	8	28693446	28711951	+
ENSGALG00015016584	DAVISGALG000038662	8	28712988	28736929	-	8	28733586	28736361	-
ENSGALG00015016584	LOC424715	8	28712988	28736929	-	8	28712983	28736968	-
ENSGALG00015016592	LOC424716	8	28740518	28756034	+	8	28740620	28756035	+
ENSGALG00015016592	NONGGAG010665	8	28740518	28756034	+	8	28742979	28786665	+
ENSGALG00015016595	LOC429116	8	28785032	28795733	-	8	28785032	28795733	-
ENSGALG00015016609	LOC424717	8	28796526	28808331	-	8	28796525	28808321	-
ENSGALG00015017949	ENSGALG00010027020	8	28809096	28811212	+	8	28809096	28811212	+
ENSGALG00015017950	ENSGALG00010026938	8	28825436	28829492	-	8	28825436	28826749	-
ENSGALG00015016717	DAVISGALG000038724	8	28846929	29015713	-	8	28993239	28996127	-
ENSGALG00015016717	DAVISGALG000038725	8	28846929	29015713	-	8	28998857	29001927	-
ENSGALG00015016717	LOC395662	8	28846929	29015713	-	8	28830577	29015658	-
ENSGALG00015018082	LOC107054012	8	29075154	29131405	-	8	29103624	29106711	-
ENSGALG00015018069	ENSGALG00010027022	8	29144779	29219433	-	8	29144779	29219433	-
ENSGALG00015017953	ENSGALG00010026941	8	29148631	29172231	+	8	29148631	29172231	+
ENSGALG00015018086	ENSGALG00010027023	8	29196027	29223121	+	8	29196027	29223121	+
ENSGALG00015016804	LOC100533998	8	29241713	29246634	+	8	29241650	29246147	+
ENSGALG00015014897	LOC100533999	8	29250317	29294833	+	8	29250194	29294840	+
ENSGALG00015014912	INRAGALG00000105127	8	29295012	29313482	-	8	29312063	29313224	-
ENSGALG00015014912	LOC424719	8	29295012	29313482	-	8	29295356	29316993	-
ENSGALG00015014923	LOC772289	8	29317409	29323108	-	8	29317406	29323104	-
ENSGALG00015014937	LOC424720	8	29323232	29327042	+	8	29323236	29326860	+
ENSGALG00015017955	ENSGALG00010026944	8	29357979	29366297	-	8	29357979	29366297	-
ENSGALG00015014945	LOC424721	8	29387713	29402943	+	8	29390917	29402953	+
ENSGALG00015014974	DAVISGALG000038685	8	29389279	29471869	-	8	29406503	29409149	-
ENSGALG00015014974	INRAGALG00000016402	8	29389279	29471869	-	8	29403031	29403651	-
ENSGALG00015014974	LOC429117	8	29389279	29471869	-	8	29385032	29471934	-
ENSGALG00015014989	LOC424723	8	29471957	29486763	+	8	29475109	29486766	+
ENSGALG00015014989	LOC112532953	8	29471957	29486763	+	8	29475966	29476048	+
ENSGALG00015014989	LOC112532951	8	29471957	29486763	+	8	29477492	29477576	+
ENSGALG00015018171	LOC424723	8	29475966	29476048	+	8	29475109	29486766	+
ENSGALG00015018171	LOC112532953	8	29475966	29476048	+	8	29475966	29476048	+
ENSGALG00015018163	LOC424723	8	29477492	29477576	+	8	29475109	29486766	+
ENSGALG00015018163	LOC112532951	8	29477492	29477576	+	8	29477492	29477576	+
ENSGALG00015015004	LOC424726	8	29487832	29517710	+	8	29512543	29517543	+
ENSGALG00015015004	LOC424725	8	29487832	29517710	+	8	29487835	29512261	+
ENSGALG00015015014	LOC424727	8	29516334	29519527	-	8	29517497	29519517	-
ENSGALG00015017958	ENSGALG00010026945	8	29524573	29525935	-	8	29524573	29525935	-
ENSGALG00015023317	LOC121113444	9	96610	115545	-	9	93670	115545	-
ENSGALG00015023303	ENSGALG00010022542	9	117092	123265	-	9	119776	120746	-
ENSGALG00015023303	ENSGALG00010026020	9	117092	123265	-	9	119776	120746	-
ENSGALG00015021457	DAVISGALG000038719	9	129903	192296	-	9	190827	191502	-
ENSGALG00015021457	LOC424731	9	129903	192296	-	9	131805	192292	-
ENSGALG00015021473	LOC429118	9	195272	203926	-	9	195244	203953	-
ENSGALG00015021482	DAVISGALG000038712	9	205967	259563	+	9	239594	241080	+
ENSGALG00015021482	LOC424733	9	205967	259563	+	9	206212	261069	+
ENSGALG00015021486	LOC429119	9	263236	278271	-	9	263233	278838	-
ENSGALG00015021492	LOC768706	9	284204	325658	+	9	272010	312406	+
ENSGALG00015021502	DAVISGALG000038888	9	316166	478258	-	9	435212	436946	-
ENSGALG00015021502	INRAGALG00000016412	9	316166	478258	-	9	445610	446536	-
ENSGALG00015021502	DAVISGALG000038883	9	316166	478258	-	9	343461	345243	-
ENSGALG00015021502	LOC424735	9	316166	478258	-	9	296043	478354	-
ENSGALG00015020986	LOC424738	9	478473	488523	+	9	478685	484850	+
ENSGALG00015020990	LOC424739	9	482391	490920	-	9	485728	491190	-
ENSGALG00015020990	ENSGALG00010026551	9	482391	490920	-	9	490281	490349	-
ENSGALG00015023664	LOC424739	9	490281	490349	-	9	485728	491190	-
ENSGALG00015023664	ENSGALG00010026551	9	490281	490349	-	9	490281	490349	-
ENSGALG00015020999	LOC100315878	9	491240	499496	+	9	495751	495807	+
ENSGALG00015020999	DAVISGALG000038896	9	491240	499496	+	9	495836	499246	+
ENSGALG00015020999	LOC424740	9	491240	499496	+	9	491099	495748	+
ENSGALG00015023672	LOC100315878	9	495751	495807	+	9	495751	495807	+
ENSGALG00015021007	LOC429666	9	499498	503552	+	9	500350	503452	+
ENSGALG00015023633	ENSGALG00010026444	9	503700	503818	-	9	503700	503818	-
ENSGALG00015023636	LOC112533035	9	505858	505976	-	9	505858	505976	-
ENSGALG00015023648	LOC112533036	9	508016	508134	-	9	508016	508134	-
ENSGALG00015023650	LOC121111552	9	510174	510292	-	9	510174	510292	-
ENSGALG00015023645	LOC121111553	9	512331	512449	-	9	512331	512449	-
ENSGALG00015023641	LOC112533047	9	514493	514611	-	9	514493	514611	-
ENSGALG00015023635	LOC121111551	9	516655	516773	-	9	516655	516773	-
ENSGALG00015023651	LOC112533079	9	520976	521094	-	9	520976	521094	-
ENSGALG00015023647	LOC112533058	9	523151	523269	-	9	523151	523269	-
ENSGALG00015023640	LOC112533137	9	533993	534111	-	9	533993	534111	-
ENSGALG00015023655	LOC112533138	9	536155	536273	-	9	536155	536273	-
ENSGALG00015023658	LOC112533108	9	584581	584699	-	9	584581	584699	-
ENSGALG00015021044	LOC424741	9	586103	601586	+	9	586102	601589	+
ENSGALG00015021050	LOC424743	9	606047	679520	+	9	606043	679520	+
ENSGALG00015021058	DAVISGALG000038791	9	638260	646516	-	9	645105	645847	-
ENSGALG00015021058	LOC101749520	9	638260	646516	-	9	638502	646471	-
ENSGALG00015021060	LOC768774	9	681766	688258	+	9	681786	688264	+
ENSGALG00015021071	DAVISGALG000038780	9	688607	734508	-	9	716280	717837	-
ENSGALG00015021071	LOC424744	9	688607	734508	-	9	688607	735376	-
ENSGALG00015021084	LOC107049056	9	711351	746209	+	9	711300	746212	+
ENSGALG00015023321	ENSGALG00010026024	9	747233	748770	+	9	747233	748770	+
ENSGALG00015023322	ENSGALG00010026025	9	748724	750906	-	9	748724	750906	-
ENSGALG00015021090	DAVISGALG000038784	9	750991	795876	+	9	760157	761177	+
ENSGALG00015021090	LOC424745	9	750991	795876	+	9	750982	795875	+
ENSGALG00015023479	ENSGALG00010026029	9	797961	802330	+	9	797961	802330	+
ENSGALG00015021160	LOC112533090	9	802717	823115	+	9	812733	813004	+
ENSGALG00015021160	LOC112533092	9	802717	823115	+	9	816034	816295	+
ENSGALG00015021160	DAVISGALG000038798	9	802717	823115	+	9	803878	806133	+
ENSGALG00015021160	LOC424746	9	802717	823115	+	9	802717	823118	+
ENSGALG00015023656	LOC112533090	9	812733	813004	+	9	812733	813004	+
ENSGALG00015023656	LOC424746	9	812733	813004	+	9	802717	823118	+
ENSGALG00015023643	LOC112533092	9	816034	816295	+	9	816034	816295	+
ENSGALG00015023643	LOC424746	9	816034	816295	+	9	802717	823118	+
ENSGALG00015021175	LOC768877	9	825155	843216	+	9	825111	843223	+
ENSGALG00015021201	DAVISGALG000038805	9	844022	898500	+	9	890071	890703	+
ENSGALG00015021201	DAVISGALG000038806	9	844022	898500	+	9	894852	896116	+
ENSGALG00015021201	LOC424747	9	844022	898500	+	9	844011	901343	+
ENSGALG00015021201	DAVISGALG000038803	9	844022	898500	+	9	868139	870335	+
ENSGALG00015021206	LOC395085	9	903388	912579	+	9	903313	912582	+
ENSGALG00015021212	LOC424748	9	913975	922227	+	9	912696	922354	+
ENSGALG00015021214	DAVISGALG000038929	9	922490	939581	-	9	937236	938149	-
ENSGALG00015021214	LOC424750	9	922490	939581	-	9	922491	939577	-
ENSGALG00015023326	ENSGALG00010026032	9	939678	941201	-	9	939678	941201	-
ENSGALG00015021126	LOC424751	9	942143	996530	+	9	944922	996538	+
ENSGALG00015021136	INRAGALG00000016427	9	996851	1022324	-	9	1020937	1021226	-
ENSGALG00015021136	LOC424752	9	996851	1022324	-	9	996883	1022128	-
ENSGALG00015021151	LOC769024	9	1006366	1021881	+	9	1006803	1013379	+
ENSGALG00015021162	LOC107051882	9	1022023	1035502	+	9	1022988	1029294	+
ENSGALG00015021162	TAGAGALG000000024704	9	1022023	1035502	+	9	1022349	1022769	+
ENSGALG00015021185	DAVISGALG000038945	9	1026489	1088090	-	9	1062966	1063877	-
ENSGALG00015021185	LOC424753	9	1026489	1088090	-	9	1026490	1088070	-
ENSGALG00015021185	DAVISGALG000038942	9	1026489	1088090	-	9	1047283	1049714	-
ENSGALG00015020976	LOC424754	9	1088837	1092736	-	9	1088837	1092285	-
ENSGALG00015020979	LOC424755	9	1096150	1110247	-	9	1096138	1110553	-
ENSGALG00015022103	LOC424756	9	1111378	1130974	-	9	1111376	1130913	-
ENSGALG00015022118	LOC424757	9	1131394	1169287	+	9	1131088	1171677	+
ENSGALG00015023327	ENSGALG00010026033	9	1170146	1173178	-	9	1170149	1172124	-
ENSGALG00015023330	ENSGALG00010026035	9	1172398	1174067	+	9	1172398	1174067	+
ENSGALG00015022133	DAVISGALG000039032	9	1189384	1356134	-	9	1200284	1202926	-
ENSGALG00015022133	DAVISGALG000039035	9	1189384	1356134	-	9	1241651	1243341	-
ENSGALG00015022133	DAVISGALG000039039	9	1189384	1356134	-	9	1260367	1261400	-
ENSGALG00015022133	INRAGALG00000016468	9	1189384	1356134	-	9	1312858	1313175	-
ENSGALG00015022133	DAVISGALG000039042	9	1189384	1356134	-	9	1329740	1331702	-
ENSGALG00015022133	DAVISGALG000039044	9	1189384	1356134	-	9	1338391	1342150	-
ENSGALG00015022133	LOC395141	9	1189384	1356134	-	9	1189975	1356304	-
ENSGALG00015023482	ENSGALG00010026195	9	1356507	1381742	+	9	1356507	1540165	+
ENSGALG00015023482	TAGAGALG000000071470	9	1356507	1381742	+	9	1295954	1513759	+
ENSGALG00015023489	INRAGALG00000016430	9	1356595	1409104	-	9	1360020	1361486	-
ENSGALG00015023489	INRAGALG00000016432	9	1356595	1409104	-	9	1370662	1375123	-
ENSGALG00015023489	LOC112533031	9	1356595	1409104	-	9	1358658	1393877	-
ENSGALG00015023489	INRAGALG00000016433	9	1356595	1409104	-	9	1375781	1376672	-
ENSGALG00015023332	LOC112533031	9	1388570	1390973	-	9	1358658	1393877	-
ENSGALG00015023484	LOC121111494	9	1410898	1415740	+	9	1409690	1416841	+
ENSGALG00015023484	ENSGALG00010026195	9	1410898	1415740	+	9	1356507	1540165	+
ENSGALG00015023484	TAGAGALG000000071470	9	1410898	1415740	+	9	1295954	1513759	+
ENSGALG00015023494	INRAGALG00000016439	9	1478255	1724567	+	9	1540348	1540505	+
ENSGALG00015023494	INRAGALG00000016444	9	1478255	1724567	+	9	1694857	1695936	+
ENSGALG00015023494	INRAGALG00000016445	9	1478255	1724567	+	9	1700866	1701949	+
ENSGALG00015023494	INRAGALG00000016446	9	1478255	1724567	+	9	1702020	1703235	+
ENSGALG00015023494	INRAGALG00000016448	9	1478255	1724567	+	9	1706372	1707427	+
ENSGALG00015023494	INRAGALG00000016449	9	1478255	1724567	+	9	1710557	1711638	+
ENSGALG00015023494	INRAGALG00000016437	9	1478255	1724567	+	9	1487963	1493462	+
ENSGALG00015023494	LOC112533025	9	1478255	1724567	+	9	1644288	1694678	+
ENSGALG00015023494	LOC121111495	9	1478255	1724567	+	9	1565334	1627185	+
ENSGALG00015023494	INRAGALG00000016447	9	1478255	1724567	+	9	1703634	1704032	+
ENSGALG00015023333	ENSGALG00010026222	9	1587636	1590320	-	9	1587636	1590320	-
ENSGALG00015023334	ENSGALG00010026039	9	1628980	1633109	-	9	1628980	1633109	-
ENSGALG00015023336	ENSGALG00010026042	9	1669870	1672061	-	9	1669870	1672061	-
ENSGALG00015022152	LOC424758	9	1851722	1865952	-	9	1851704	1865935	-
ENSGALG00015022140	LOC424759	9	1881911	1899997	+	9	1881911	1902092	+
ENSGALG00015023338	ENSGALG00010026045	9	1904681	1908659	-	9	1904608	1909350	-
ENSGALG00015022234	DAVISGALG000038916	9	1909857	2115118	-	9	2026202	2026672	-
ENSGALG00015022234	LOC424761	9	1909857	2115118	-	9	1909855	2112272	-
ENSGALG00015022279	DAVISGALG000038909	9	2121355	2156944	-	9	2140861	2143144	-
ENSGALG00015022279	LOC100859787	9	2121355	2156944	-	9	2121419	2156624	-
ENSGALG00015022284	LOC101748009	9	2173663	2190692	+	9	2174138	2176921	+
ENSGALG00015022287	LOC424762	9	2180307	2198724	-	9	2180307	2198724	-
ENSGALG00015023500	ENSGALG00010026225	9	2199010	2204540	+	9	2199010	2204540	+
ENSGALG00015022292	DAVISGALG000038951	9	2209255	2223049	+	9	2217477	2217930	+
ENSGALG00015022292	LOC424763	9	2209255	2223049	+	9	2205639	2224971	+
ENSGALG00015022311	LOC424764	9	2227718	2269146	+	9	2227708	2271562	+
ENSGALG00015023308	LOC424766	9	2278306	2279102	-	9	2273205	2279313	-
ENSGALG00015022322	LOC424767	9	2281025	2292433	-	9	2281024	2292431	-
ENSGALG00015022330	INRAGALG00000019798	9	2288736	2314619	+	9	2303701	2305057	+
ENSGALG00015022330	LOC424768	9	2288736	2314619	+	9	2303463	2314547	+
ENSGALG00015022344	LOC430912	9	2312216	2315664	-	9	2313022	2315688	-
ENSGALG00015022392	LOC424770	9	2320445	2483064	-	9	2320445	2483531	-
ENSGALG00015022402	LOC424770	9	2366324	2367313	-	9	2320445	2483531	-
ENSGALG00015023504	ENSGALG00010026231	9	2484576	2566525	-	9	2550919	2573297	-
ENSGALG00015023504	ENSGALG00010026228	9	2484576	2566525	-	9	2484576	2566525	-
ENSGALG00015023342	ENSGALG00010026047	9	2485340	2496338	+	9	2485340	2496338	+
ENSGALG00015023509	ENSGALG00010026231	9	2550919	2573297	-	9	2550919	2573297	-
ENSGALG00015023509	ENSGALG00010026228	9	2550919	2573297	-	9	2484576	2566525	-
ENSGALG00015023347	ENSGALG00010026050	9	2553274	2564709	+	9	2552654	2566149	+
ENSGALG00015022425	DAVISGALG000039019	9	2585145	3004540	-	9	2665837	2667161	-
ENSGALG00015022425	DAVISGALG000039024	9	2585145	3004540	-	9	2804064	2805352	-
ENSGALG00015022425	NONGGAG010826	9	2585145	3004540	-	9	2819002	2819729	-
ENSGALG00015022425	NONGGAG010827	9	2585145	3004540	-	9	2838928	2840121	-
ENSGALG00015022425	LOC429143	9	2585145	3004540	-	9	2591161	3010710	-
ENSGALG00015023632	LOC112533043	9	3007209	3007327	+	9	3007209	3007327	+
ENSGALG00015023349	ENSGALG00010026053	9	3007333	3010400	-	9	3007524	3010489	-
ENSGALG00015023349	LOC429143	9	3007333	3010400	-	9	2591161	3010710	-
ENSGALG00015022437	LOC121113450	9	3051557	3052879	+	9	3049676	3053515	+
ENSGALG00015023353	LOC121113446	9	3059158	3061240	+	9	3059804	3063882	+
ENSGALG00015022444	LOC121113446	9	3062058	3063562	+	9	3059804	3063882	+
ENSGALG00015022448	LOC101750756	9	3084362	3085680	+	9	3084502	3085758	+
ENSGALG00015022448	TAGAGALG000000088416	9	3084362	3085680	+	9	3085347	3085708	+
ENSGALG00015022453	LOC100857200	9	3089165	3096858	-	9	3091389	3096863	-
ENSGALG00015022456	LOC424880	9	3098302	3102166	-	9	3098392	3101894	-
ENSGALG00015023512	ENSGALG00010026056	9	3102811	3117376	-	9	3113191	3117376	-
ENSGALG00015022460	LOC429138	9	3118114	3120648	+	9	3116223	3187616	+
ENSGALG00015022489	LOC429138	9	3121519	3187541	+	9	3116223	3187616	+
ENSGALG00015022501	DAVISGALG000038967	9	3188979	3209084	-	9	3192620	3194074	-
ENSGALG00015022501	NONGGAG010828	9	3188979	3209084	-	9	3200651	3210209	-
ENSGALG00015022501	LOC424878	9	3188979	3209084	-	9	3188975	3208965	-
ENSGALG00015022503	LOC424877	9	3212333	3235839	-	9	3212330	3235826	-
ENSGALG00015023356	DAVISGALG000038968	9	3241325	3243705	-	9	3241297	3243137	-
ENSGALG00015023515	LOC424876	9	3243818	3263078	+	9	3243710	3308615	+
ENSGALG00015022506	LOC424876	9	3266376	3305629	+	9	3243710	3308615	+
ENSGALG00015022507	LOC424875	9	3308588	3311530	-	9	3309645	3311505	-
ENSGALG00015023748	LOC424874	9	3311538	3320838	-	9	3311573	3320547	-
ENSGALG00015023667	LOC102465741	9	3325664	3325728	+	9	3325664	3325728	+
ENSGALG00015023667	LOC424873	9	3325664	3325728	+	9	3325666	3343627	+
ENSGALG00015022510	LOC102465741	9	3325666	3343627	+	9	3325664	3325728	+
ENSGALG00015022510	LOC424873	9	3325666	3343627	+	9	3325666	3343627	+
ENSGALG00015022535	INRAGALG00000016488	9	3345903	3367567	-	9	3359942	3360880	-
ENSGALG00015022535	LOC769840	9	3345903	3367567	-	9	3345902	3367405	-
ENSGALG00015022548	LOC396177	9	3388939	3421168	+	9	3361682	3421177	+
ENSGALG00015023521	DAVISGALG000039071	9	3464938	3587979	+	9	3490143	3490759	+
ENSGALG00015023521	INRAGALG00000105142	9	3464938	3587979	+	9	3511866	3512429	+
ENSGALG00015023521	INRAGALG00000105143	9	3464938	3587979	+	9	3514524	3516383	+
ENSGALG00015023521	INRAGALG00000105144	9	3464938	3587979	+	9	3516511	3517449	+
ENSGALG00015023521	INRAGALG00000105145	9	3464938	3587979	+	9	3517554	3521620	+
ENSGALG00015023521	INRAGALG00000105146	9	3464938	3587979	+	9	3541839	3542594	+
ENSGALG00015023521	DAVISGALG000039077	9	3464938	3587979	+	9	3558153	3560115	+
ENSGALG00015023521	LOC121113442	9	3464938	3587979	+	9	3496081	3525162	+
ENSGALG00015023521	ENSGALG00010026065	9	3464938	3587979	+	9	3581534	3588612	+
ENSGALG00015023521	DAVISGALG000039076	9	3464938	3587979	+	9	3553701	3556583	+
ENSGALG00015023521	LOC101749477	9	3464938	3587979	+	9	3529696	3580014	+
ENSGALG00015023363	ENSGALG00010026060	9	3498184	3507450	-	9	3498184	3507450	-
ENSGALG00015023365	DAVISGALG000039072	9	3511830	3679266	-	9	3521728	3522177	-
ENSGALG00015023365	DAVISGALG000039078	9	3511830	3679266	-	9	3564469	3565102	-
ENSGALG00015023365	LOC121111489	9	3511830	3679266	-	9	3583243	3609180	-
ENSGALG00015023365	ENSGALG00010026256	9	3511830	3679266	-	9	3552004	3580213	-
ENSGALG00015023365	ENSGALG00010026063	9	3511830	3679266	-	9	3530252	3539291	-
ENSGALG00015023367	ENSGALG00010026063	9	3530498	3539442	-	9	3530252	3539291	-
ENSGALG00015023528	DAVISGALG000039078	9	3552004	3580213	-	9	3564469	3565102	-
ENSGALG00015023528	ENSGALG00010026256	9	3552004	3580213	-	9	3552004	3580213	-
ENSGALG00015023533	LOC121111489	9	3584234	3666889	-	9	3583243	3609180	-
ENSGALG00015023370	ENSGALG00010026071	9	3733158	3737866	+	9	3733158	3737866	+
ENSGALG00015023539	ENSGALG00010026270	9	3734929	3749928	-	9	3734922	3749928	-
ENSGALG00015023372	ENSGALG00010026072	9	3740378	3744832	+	9	3740378	3744832	+
ENSGALG00015022557	LOC429136	9	3765277	3770850	+	9	3764482	3770846	+
ENSGALG00015022566	LOC424872	9	3772068	3779885	+	9	3772083	3780405	+
ENSGALG00015022573	LOC429135	9	3784372	3799362	-	9	3785987	3792516	-
ENSGALG00015023378	ENSGALG00010026074	9	3804526	3811947	-	9	3804526	3811947	-
ENSGALG00015023383	ENSGALG00010026075	9	3822285	3831557	-	9	3822285	3831557	-
ENSGALG00015022596	LOC124417083	9	3846120	3866683	-	9	3846305	3850121	-
ENSGALG00015022596	LOC107051866	9	3846120	3866683	-	9	3850403	3859795	-
ENSGALG00015022596	LOC395526	9	3846120	3866683	-	9	3865595	3866551	-
ENSGALG00015023385	ENSGALG00010026077	9	3866735	3869465	+	9	3866735	3869465	+
ENSGALG00015023389	ENSGALG00010026080	9	3866737	3878995	-	9	3866737	3878995	-
ENSGALG00015023543	INRAGALG00000105222	9	3887410	3990887	-	9	3886999	3888162	-
ENSGALG00015023543	TAGAGALG000000056941	9	3887410	3990887	-	9	3918110	3921445	-
ENSGALG00015023543	DAVISGALG000038986	9	3887410	3990887	-	9	3927054	3928148	-
ENSGALG00015023543	INRAGALG00000016493	9	3887410	3990887	-	9	3922928	3924679	-
ENSGALG00015023543	INRAGALG00000016494	9	3887410	3990887	-	9	3967105	3970145	-
ENSGALG00015023543	LOC124417085	9	3887410	3990887	-	9	3894468	3906472	-
ENSGALG00015023543	LOC124417084	9	3887410	3990887	-	9	3942755	3949905	-
ENSGALG00015023391	ENSGALG00010026082	9	3961946	3963296	+	9	3961946	3963296	+
ENSGALG00015023392	ENSGALG00010026086	9	4001247	4003636	-	9	4001247	4003636	-
ENSGALG00015022603	LOC429134	9	4004998	4008805	-	9	4004998	4008805	-
ENSGALG00015022606	LOC424869	9	4010829	4019192	-	9	4010821	4019243	-
ENSGALG00015022616	LOC424868	9	4018632	4033203	+	9	4019441	4031268	+
ENSGALG00015022616	NONGGAG010755	9	4018632	4033203	+	9	3997933	4177722	+
ENSGALG00015022646	LOC424867	9	4037842	4039914	-	9	4037845	4039622	-
ENSGALG00015022638	LOC769850	9	4038185	4045512	+	9	4040060	4045514	+
ENSGALG00015022638	NONGGAG010755	9	4038185	4045512	+	9	3997933	4177722	+
ENSGALG00015022666	LOC424866	9	4047531	4053898	-	9	4047532	4053537	-
ENSGALG00015022692	LOC395403	9	4054262	4072805	+	9	4054397	4072687	+
ENSGALG00015022692	NONGGAG010755	9	4054262	4072805	+	9	3997933	4177722	+
ENSGALG00015022727	LOC424865	9	4079191	4096158	+	9	4079191	4096159	+
ENSGALG00015022727	NONGGAG010755	9	4079191	4096158	+	9	3997933	4177722	+
ENSGALG00015022758	LOC424864	9	4098182	4112345	-	9	4098214	4112282	-
ENSGALG00015023547	DAVISGALG000039004	9	4112486	4123116	+	9	4112415	4120722	+
ENSGALG00015023547	NONGGAG010755	9	4112486	4123116	+	9	3997933	4177722	+
ENSGALG00015022779	LOC424863	9	4123696	4130671	+	9	4123689	4130688	+
ENSGALG00015022779	NONGGAG010755	9	4123696	4130671	+	9	3997933	4177722	+
ENSGALG00015021512	DAVISGALG000039012	9	4143531	4195446	+	9	4188820	4189237	+
ENSGALG00015021512	NONGGAG010755	9	4143531	4195446	+	9	3997933	4177722	+
ENSGALG00015021512	LOC395409	9	4143531	4195446	+	9	4143592	4195423	+
ENSGALG00015023550	LOC424862	9	4203546	4217911	+	9	4204929	4246699	+
ENSGALG00015023396	ENSGALG00010026089	9	4213878	4221116	-	9	4213878	4221049	-
ENSGALG00015023396	INRAGALG00000016502	9	4213878	4221116	-	9	4214656	4218518	-
ENSGALG00015023396	INRAGALG00000016499	9	4213878	4221116	-	9	4202498	4223301	-
ENSGALG00015021524	LOC424862	9	4221884	4247094	+	9	4204929	4246699	+
ENSGALG00015021527	LOC101750392	9	4243431	4254088	-	9	4246988	4254088	-
ENSGALG00015021532	LOC396241	9	4254981	4265744	-	9	4254973	4265744	-
ENSGALG00015023552	ENSGALG00010026297	9	4266722	4270976	-	9	4266722	4277532	-
ENSGALG00015021535	LOC429133	9	4281532	4288013	+	9	4281899	4287992	+
ENSGALG00015021552	LOC424861	9	4288793	4290842	-	9	4288792	4290702	-
ENSGALG00015021565	INRAGALG00000105225	9	4294948	4333027	-	9	4329527	4330232	-
ENSGALG00015021565	LOC424860	9	4294948	4333027	-	9	4295818	4333064	-
ENSGALG00015021579	LOC424859	9	4334198	4339435	-	9	4334749	4339445	-
ENSGALG00015021591	LOC424858	9	4339586	4341970	+	9	4339179	4341970	+
ENSGALG00015021608	LOC424857	9	4343518	4354278	-	9	4343516	4347365	-
ENSGALG00015021608	INRAGALG00000016507	9	4343518	4354278	-	9	4352288	4354028	-
ENSGALG00015021612	LOC770111	9	4355061	4359866	-	9	4355058	4359995	-
ENSGALG00015021622	LOC770128	9	4359808	4364166	+	9	4359529	4364168	+
ENSGALG00015023554	LOC101750825	9	4365108	4368727	+	9	4364946	4370014	+
ENSGALG00015023554	LOC770166	9	4365108	4368727	+	9	4365119	4377716	+
ENSGALG00015021627	LOC770166	9	4368839	4378354	+	9	4365119	4377716	+
ENSGALG00015021633	DAVISGALG000039095	9	4379796	4401859	+	9	4383952	4384517	+
ENSGALG00015021633	LOC424856	9	4379796	4401859	+	9	4379801	4405029	+
ENSGALG00015021642	INRAGALG00000016509	9	4405586	4417994	+	9	4412349	4413664	+
ENSGALG00015021642	LOC424855	9	4405586	4417994	+	9	4403407	4422352	+
ENSGALG00015021652	LOC429131	9	4409547	4413707	-	9	4410048	4412415	-
ENSGALG00015021662	LOC424854	9	4413572	4418260	-	9	4413673	4418136	-
ENSGALG00015021664	LOC424853	9	4422225	4431225	-	9	4422221	4431191	-
ENSGALG00015021671	LOC424852	9	4431365	4439758	-	9	4431358	4439785	-
ENSGALG00015021678	LOC770258	9	4439006	4453831	+	9	4439929	4445387	+
ENSGALG00015021709	NONGGAG010832	9	4446208	4466337	-	9	4451767	4452484	-
ENSGALG00015021709	LOC404750	9	4446208	4466337	-	9	4446762	4466350	-
ENSGALG00015021716	LOC429271	9	4466499	4480757	+	9	4466420	4480759	+
ENSGALG00015021720	ENSGALG00010024929	9	4467250	4467940	-	9	4467250	4467940	-
ENSGALG00015021025	LOC424851	9	4485525	4489181	+	9	4485519	4489183	+
ENSGALG00015021028	LOC424850	9	4489463	4498214	-	9	4489624	4498190	-
ENSGALG00015021031	LOC424849	9	4500260	4531216	-	9	4498561	4531198	-
ENSGALG00015021039	LOC770344	9	4533098	4537738	+	9	4533098	4536234	+
ENSGALG00015021041	LOC770366	9	4535692	4540188	-	9	4535682	4540403	-
ENSGALG00015021417	LOC100315921	9	4546304	4564984	+	9	4547985	4548055	+
ENSGALG00015021417	LOC424846	9	4546304	4564984	+	9	4546247	4566074	+
ENSGALG00015023659	LOC100315921	9	4547985	4548052	+	9	4547985	4548055	+
ENSGALG00015023659	LOC424846	9	4547985	4548052	+	9	4546247	4566074	+
ENSGALG00015021425	LOC107051861	9	4565086	4567207	-	9	4566014	4567209	-
ENSGALG00015021325	LOC424845	9	4568255	4585970	-	9	4568288	4585973	-
ENSGALG00015021327	NONGGAG010758	9	4586085	4601220	+	9	4588377	4594200	+
ENSGALG00015021327	LOC424844	9	4586085	4601220	+	9	4586091	4601223	+
ENSGALG00015021337	INRAGALG00000016518	9	4604678	4638006	-	9	4631468	4633162	-
ENSGALG00015021337	INRAGALG00000016520	9	4604678	4638006	-	9	4634433	4635030	-
ENSGALG00015021337	LOC395984	9	4604678	4638006	-	9	4602751	4638112	-
ENSGALG00015021348	LOC100315741	9	4638132	4657308	+	9	4639488	4639570	+
ENSGALG00015021348	NONGGAG010759	9	4638132	4657308	+	9	4649372	4650877	+
ENSGALG00015021348	LOC424843	9	4638132	4657308	+	9	4638216	4657296	+
ENSGALG00015021362	NONGGAG010762	9	4667267	4726818	+	9	4705685	4707507	+
ENSGALG00015021362	LOC424842	9	4667267	4726818	+	9	4667222	4726275	+
ENSGALG00015021378	LOC378801	9	4727042	4744463	-	9	4727039	4744490	-
ENSGALG00015021393	LOC395445	9	4744649	4764405	+	9	4744672	4764408	+
ENSGALG00015023557	ENSGALG00010026303	9	4771387	4774802	+	9	4771387	4774802	+
ENSGALG00015021396	LOC395749	9	4776704	4787392	-	9	4776702	4787363	-
ENSGALG00015021400	LOC424839	9	4791334	4809236	-	9	4789305	4809275	-
ENSGALG00015021094	LOC107051859	9	4815195	4821683	+	9	4815182	4821683	+
ENSGALG00015021099	LOC770553	9	4822213	4823823	+	9	4822208	4824390	+
ENSGALG00015021110	LOC424837	9	4824528	4841267	+	9	4824593	4841801	+
ENSGALG00015023399	ENSGALG00010026101	9	4843666	4846817	-	9	4843666	4846817	-
ENSGALG00015021114	LOC424836	9	4846976	4854027	+	9	4840923	4854031	+
ENSGALG00015021120	LOC424835	9	4855153	4869311	-	9	4855151	4869316	-
ENSGALG00015023293	LOC124417088	9	4872021	4873001	-	9	4870789	4873170	-
ENSGALG00015022987	LOC100858447	9	4873363	4880581	+	9	4877648	4880287	+
ENSGALG00015022987	LOC100315875	9	4873363	4880581	+	9	4879749	4879841	+
ENSGALG00015022987	INRAGALG00000105155	9	4873363	4880581	+	9	4873337	4876954	+
ENSGALG00015022987	INRAGALG00000016533	9	4873363	4880581	+	9	4874012	4875238	+
ENSGALG00015022997	LOC770635	9	4880564	4883522	+	9	4880794	4883646	+
ENSGALG00015023023	LOC404536	9	4885764	4891080	-	9	4886000	4890655	-
ENSGALG00015023035	DAVISGALG000039163	9	4907476	4931634	+	9	4924617	4926778	+
ENSGALG00015023035	LOC396169	9	4907476	4931634	+	9	4900525	4931633	+
ENSGALG00015023561	LOC107051858	9	4932218	4943297	+	9	4936631	4943309	+
ENSGALG00015023561	INRAGALG00000016539	9	4932218	4943297	+	9	4934405	4936404	+
ENSGALG00015023055	ENSGALG00010025657	9	4976421	4980459	+	9	4976421	4980457	+
ENSGALG00015023048	LOC424833	9	4979477	4993199	+	9	4981329	4993191	+
ENSGALG00015023074	LOC124417087	9	5010591	5017161	+	9	5010954	5017120	+
ENSGALG00015023091	LOC101748451	9	5028319	5039541	+	9	5034349	5037799	+
ENSGALG00015023100	LOC424831	9	5046218	5066337	-	9	5046218	5077005	-
ENSGALG00015023109	LOC424830	9	5076614	5112143	-	9	5076615	5147764	-
ENSGALG00015023119	LOC424829	9	5123139	5125987	+	9	5123334	5125988	+
ENSGALG00015023119	LOC100315722	9	5123139	5125987	+	9	5123570	5123654	+
ENSGALG00015023669	LOC424829	9	5123570	5123654	+	9	5123334	5125988	+
ENSGALG00015023669	LOC100315722	9	5123570	5123654	+	9	5123570	5123654	+
ENSGALG00015023402	TAGAGALG000000049769	9	5127648	5140120	+	9	5127336	5137724	+
ENSGALG00015023124	LOC107051857	9	5145320	5148514	+	9	5137042	5148519	+
ENSGALG00015023129	DAVISGALG000039190	9	5160344	5191618	-	9	5188483	5190653	-
ENSGALG00015023129	LOC374116	9	5160344	5191618	-	9	5160274	5201322	-
ENSGALG00015023136	DAVISGALG000039167	9	5201996	5261230	-	9	5235158	5236276	-
ENSGALG00015023136	LOC424827	9	5201996	5261230	-	9	5215832	5261218	-
ENSGALG00015023570	ENSGALG00010026318	9	5262694	5272928	-	9	5262694	5272875	-
ENSGALG00015023149	DAVISGALG000039170	9	5273046	5337052	-	9	5306861	5308634	-
ENSGALG00015023149	LOC424826	9	5273046	5337052	-	9	5273002	5384565	-
ENSGALG00015023574	LOC424826	9	5338111	5356351	-	9	5273002	5384565	-
ENSGALG00015023581	DAVISGALG000039174	9	5351922	5362437	+	9	5354640	5355664	+
ENSGALG00015023581	TAGAGALG000000059665	9	5351922	5362437	+	9	5355694	5361829	+
ENSGALG00015023576	LOC424826	9	5356355	5362437	-	9	5273002	5384565	-
ENSGALG00015023313	LOC503512	9	5379480	5381743	-	9	5380221	5381350	-
ENSGALG00015023313	TAGAGALG000000051666	9	5379480	5381743	-	9	5379490	5380018	-
ENSGALG00015023313	LOC424826	9	5379480	5381743	-	9	5273002	5384565	-
ENSGALG00015023584	LOC121113443	9	5411846	5523313	-	9	5429736	5539799	-
ENSGALG00015023164	LOC424824	9	5539776	5551013	+	9	5539217	5544510	+
ENSGALG00015023164	NONGGAG010769	9	5539776	5551013	+	9	5542489	5544769	+
ENSGALG00015023154	NONGGAG010839	9	5544755	5558995	-	9	5547664	5553035	-
ENSGALG00015023154	LOC424823	9	5544755	5558995	-	9	5544755	5558970	-
ENSGALG00015023403	ENSGALG00010026110	9	5559651	5570143	-	9	5559651	5570143	-
ENSGALG00015023170	LOC424822	9	5572816	5587833	-	9	5572812	5583687	-
ENSGALG00015023176	DAVISGALG000039597	9	5601599	5616562	-	9	5609083	5610460	-
ENSGALG00015023176	LOC424821	9	5601599	5616562	-	9	5593192	5618604	-
ENSGALG00015023176	LOC424820	9	5601599	5616562	-	9	5602037	5645988	-
ENSGALG00015023795	LOC424820	9	5619178	5643611	-	9	5602037	5645988	-
ENSGALG00015023587	ENSGALG00010026333	9	5646294	5651990	-	9	5646138	5651990	-
ENSGALG00015023590	ENSGALG00010026118	9	5652413	5741329	+	9	5674768	5741329	+
ENSGALG00015023590	ENSGALG00010026341	9	5652413	5741329	+	9	5652048	5659012	+
ENSGALG00015023206	TAGAGALG000000082258	9	5747944	6043706	+	9	5791287	5795708	+
ENSGALG00015023206	DAVISGALG000039602	9	5747944	6043706	+	9	5821420	5823358	+
ENSGALG00015023206	DAVISGALG000039603	9	5747944	6043706	+	9	5830739	5832039	+
ENSGALG00015023206	DAVISGALG000039605	9	5747944	6043706	+	9	5890773	5891171	+
ENSGALG00015023206	DAVISGALG000039606	9	5747944	6043706	+	9	5910191	5913487	+
ENSGALG00015023206	DAVISGALG000039611	9	5747944	6043706	+	9	6012656	6014859	+
ENSGALG00015023206	LOC424819	9	5747944	6043706	+	9	5747716	6052421	+
ENSGALG00015023222	LOC424818	9	6088029	6094245	+	9	6087912	6096346	+
ENSGALG00015023406	ENSGALG00010026123	9	6228029	6232284	+	9	6228029	6232284	+
ENSGALG00015023240	LOC429129	9	6237551	6374417	-	9	6237541	6389059	-
ENSGALG00015023408	INRAGALG00000016565	9	6389005	6399037	-	9	6390233	6392102	-
ENSGALG00015023411	INRAGALG00000016567	9	6402798	6410345	-	9	6409509	6410022	-
ENSGALG00015023411	ENSGALG00010026125	9	6402798	6410345	-	9	6402798	6410345	-
ENSGALG00015023411	INRAGALG00000016566	9	6402798	6410345	-	9	6403114	6409304	-
ENSGALG00015023413	ENSGALG00010026126	9	6412468	6420557	-	9	6411406	6420557	-
ENSGALG00015023250	DAVISGALG000039208	9	6422430	6452922	-	9	6432464	6433518	-
ENSGALG00015023250	LOC424817	9	6422430	6452922	-	9	6422430	6452929	-
ENSGALG00015023417	TAGAGALG000000085293	9	6467484	6489050	-	9	6471515	6484058	-
ENSGALG00015023417	TAGAGALG000000078930	9	6467484	6489050	-	9	6485521	6488826	-
ENSGALG00015023260	NONGGAG010773	9	6506088	6611186	+	9	6519108	6520582	+
ENSGALG00015023260	NONGGAG005343	9	6506088	6611186	+	9	6557875	6644742	+
ENSGALG00015023433	LOC107051853	9	6690251	6763445	-	9	6713246	6744840	-
ENSGALG00015023597	LOC100315813	9	6722022	7291037	+	9	6835860	6835932	+
ENSGALG00015023597	DAVISGALG000039320	9	6722022	7291037	+	9	7026463	7027420	+
ENSGALG00015023597	DAVISGALG000039322	9	6722022	7291037	+	9	7057110	7058146	+
ENSGALG00015023597	TAGAGALG000000048302	9	6722022	7291037	+	9	7120889	7132525	+
ENSGALG00015023597	LOC107051851	9	6722022	7291037	+	9	6722206	7096076	+
ENSGALG00015023661	LOC100315813	9	6835860	6835932	+	9	6835860	6835932	+
ENSGALG00015023661	LOC107051851	9	6835860	6835932	+	9	6722206	7096076	+
ENSGALG00015023437	DAVISGALG000039319	9	6990415	7023108	-	9	7018425	7019233	-
ENSGALG00015023437	ENSGALG00010026150	9	6990415	7023108	-	9	6990415	7023108	-
ENSGALG00015023437	LOC101749943	9	6990415	7023108	-	9	7005305	7287351	-
ENSGALG00015023437	ENSGALG00010026152	9	6990415	7023108	-	9	7002197	7085626	-
ENSGALG00015023440	DAVISGALG000039319	9	7002197	7085626	-	9	7018425	7019233	-
ENSGALG00015023440	DAVISGALG000039321	9	7002197	7085626	-	9	7051316	7052148	-
ENSGALG00015023440	DAVISGALG000039323	9	7002197	7085626	-	9	7080747	7082135	-
ENSGALG00015023440	ENSGALG00010026150	9	7002197	7085626	-	9	6990415	7023108	-
ENSGALG00015023440	LOC101749943	9	7002197	7085626	-	9	7005305	7287351	-
ENSGALG00015023440	ENSGALG00010026152	9	7002197	7085626	-	9	7002197	7085626	-
ENSGALG00015023601	DAVISGALG000039319	9	7004348	7293193	-	9	7018425	7019233	-
ENSGALG00015023601	DAVISGALG000039321	9	7004348	7293193	-	9	7051316	7052148	-
ENSGALG00015023601	DAVISGALG000039323	9	7004348	7293193	-	9	7080747	7082135	-
ENSGALG00015023601	LOC102465333	9	7004348	7293193	-	9	7290556	7290662	-
ENSGALG00015023601	ENSGALG00010026150	9	7004348	7293193	-	9	6990415	7023108	-
ENSGALG00015023601	LOC101749943	9	7004348	7293193	-	9	7005305	7287351	-
ENSGALG00015023601	ENSGALG00010026152	9	7004348	7293193	-	9	7002197	7085626	-
ENSGALG00015023601	ENSGALG00010026157	9	7004348	7293193	-	9	7094918	7233054	-
ENSGALG00015023441	LOC107051851	9	7059930	7062741	+	9	6722206	7096076	+
ENSGALG00015023444	LOC101749943	9	7094918	7233054	-	9	7005305	7287351	-
ENSGALG00015023444	ENSGALG00010026157	9	7094918	7233054	-	9	7094918	7233054	-
ENSGALG00015023269	LOC395559	9	7294074	7387809	-	9	7293674	7542291	-
ENSGALG00015023276	ENSGALG00010025367	9	7534944	7537612	-	9	7534944	7537612	-
ENSGALG00015023276	LOC395559	9	7534944	7537612	-	9	7293674	7542291	-
ENSGALG00015023284	NONGGAG010841	9	7546139	7609955	-	9	7544499	7549837	-
ENSGALG00015023284	LOC374127	9	7546139	7609955	-	9	7546130	7611375	-
ENSGALG00015023297	TAGAGALG000000021106	9	7619091	7622127	-	9	7619231	7621087	-
ENSGALG00015023445	ENSGALG00010026366	9	7622440	7626254	+	9	7619212	7626254	+
ENSGALG00015021013	LOC424813	9	7635192	7661059	+	9	7635195	7658810	+
ENSGALG00015021016	LOC424812	9	7641028	7694695	-	9	7660292	7694705	-
ENSGALG00015021020	LOC424811	9	7695357	7719580	+	9	7695350	7717563	+
ENSGALG00015021723	LOC424810	9	7735874	7777447	+	9	7735791	7779083	+
ENSGALG00015021752	LOC771271	9	7770809	7800688	+	9	7794477	7797467	+
ENSGALG00015021752	INRAGALG00000105160	9	7770809	7800688	+	9	7784216	7785295	+
ENSGALG00015021752	INRAGALG00000016573	9	7770809	7800688	+	9	7785761	7786281	+
ENSGALG00015021752	INRAGALG00000016574	9	7770809	7800688	+	9	7790262	7792033	+
ENSGALG00015023605	NONGGAG005348	9	7801322	7847396	+	9	7841197	7841573	+
ENSGALG00015023605	LOC107051850	9	7801322	7847396	+	9	7822048	7899760	+
ENSGALG00015023446	ENSGALG00010026161	9	7847734	7849179	+	9	7847734	7849179	+
ENSGALG00015023446	LOC107051850	9	7847734	7849179	+	9	7822048	7899760	+
ENSGALG00015021799	LOC101750767	9	7899138	7931606	-	9	7899824	7905486	-
ENSGALG00015021799	INRAGALG00000105234	9	7899138	7931606	-	9	7903294	7904517	-
ENSGALG00015021799	INRAGALG00000016584	9	7899138	7931606	-	9	7926928	7929759	-
ENSGALG00015021799	TAGAGALG000000014843	9	7899138	7931606	-	9	7905994	7924522	-
ENSGALG00015021840	LOC424807	9	7934589	7955380	-	9	7936265	7951959	-
ENSGALG00015023691	LOC424806	9	7959687	7982123	-	9	7958702	7982109	-
ENSGALG00015021863	LOC424805	9	7986962	8010068	-	9	7986960	8062323	-
ENSGALG00015023608	INRAGALG00000016586	9	8011780	8061286	-	9	8012478	8013442	-
ENSGALG00015023608	INRAGALG00000105240	9	8011780	8061286	-	9	8015672	8016434	-
ENSGALG00015023608	INRAGALG00000105241	9	8011780	8061286	-	9	8030744	8032334	-
ENSGALG00015023608	LOC424805	9	8011780	8061286	-	9	7986960	8062323	-
ENSGALG00015021867	LOC771342	9	8062093	8064731	-	9	8062084	8064692	-
ENSGALG00015021870	DAVISGALG000039477	9	8071539	8123113	-	9	8112669	8115509	-
ENSGALG00015021870	LOC424804	9	8071539	8123113	-	9	8071059	8123226	-
ENSGALG00015021870	DAVISGALG000039476	9	8071539	8123113	-	9	8108575	8110334	-
ENSGALG00015021888	INRAGALG00000105164	9	8123306	8160459	+	9	8131555	8132843	+
ENSGALG00015021888	LOC429128	9	8123306	8160459	+	9	8123354	8162338	+
ENSGALG00015021903	DAVISGALG000039485	9	8173862	8309905	-	9	8277749	8279809	-
ENSGALG00015021903	LOC424803	9	8173862	8309905	-	9	8173859	8313692	-
ENSGALG00015023454	TAGAGALG000000071266	9	8335395	8381808	-	9	8335395	8381808	-
ENSGALG00015023612	ENSGALG00010026391	9	8344759	8363870	+	9	8344759	8363870	+
ENSGALG00015021928	NONGGAG010779	9	8382211	8536797	+	9	8395097	8400236	+
ENSGALG00015021928	NONGGAG010780	9	8382211	8536797	+	9	8404304	8404931	+
ENSGALG00015021928	NONGGAG010782	9	8382211	8536797	+	9	8427316	8430101	+
ENSGALG00015021928	NONGGAG010783	9	8382211	8536797	+	9	8465571	8466316	+
ENSGALG00015021928	INRAGALG00000105165	9	8382211	8536797	+	9	8515098	8516360	+
ENSGALG00015021928	INRAGALG00000016596	9	8382211	8536797	+	9	8516766	8517488	+
ENSGALG00015021928	DAVISGALG000039492	9	8382211	8536797	+	9	8517755	8520467	+
ENSGALG00015021928	LOC424802	9	8382211	8536797	+	9	8381914	8538152	+
ENSGALG00015021928	NONGGAG010778	9	8382211	8536797	+	9	8383635	8405893	+
ENSGALG00015023614	INRAGALG00000016601	9	8541817	8611834	+	9	8609371	8610264	+
ENSGALG00015023614	LOC107051845	9	8541817	8611834	+	9	8559271	8660353	+
ENSGALG00015023456	ENSGALG00010026168	9	8595001	8600010	-	9	8595001	8600010	-
ENSGALG00015021937	INRAGALG00000016609	9	8619798	8916081	-	9	8838019	8838368	-
ENSGALG00015021937	TAGAGALG000000072930	9	8619798	8916081	-	9	8730452	8776611	-
ENSGALG00015021937	LOC107051846	9	8619798	8916081	-	9	8623575	8915993	-
ENSGALG00015023617	INRAGALG00000016611	9	8917517	8933853	-	9	8920667	8922951	-
ENSGALG00015023617	INRAGALG00000016612	9	8917517	8933853	-	9	8923756	8925727	-
ENSGALG00015023617	ENSGALG00010026400	9	8917517	8933853	-	9	8917517	8933875	-
ENSGALG00015021942	LOC424800	9	8937459	8968588	+	9	8937530	8968597	+
ENSGALG00015021982	DAVISGALG000039253	9	8974187	9038868	-	9	8976236	8976494	-
ENSGALG00015021982	LOC424799	9	8974187	9038868	-	9	8974912	9039530	-
ENSGALG00015022012	LOC424797	9	9027183	9097484	+	9	9020321	9099569	+
ENSGALG00015023732	LOC424796	9	9103916	9122981	+	9	9100809	9122987	+
ENSGALG00015022035	LOC424795	9	9124505	9127504	+	9	9124505	9127504	+
ENSGALG00015023460	ENSGALG00010026174	9	9127630	9141338	-	9	9127630	9141338	-
ENSGALG00015023622	INRAGALG00000016626	9	9133318	9141654	+	9	9133440	9140626	+
ENSGALG00015023622	INRAGALG00000016627	9	9133318	9141654	+	9	9134089	9135228	+
ENSGALG00015023622	INRAGALG00000016628	9	9133318	9141654	+	9	9135347	9138974	+
ENSGALG00015023622	INRAGALG00000016629	9	9133318	9141654	+	9	9139117	9140087	+
ENSGALG00015022056	LOC424793	9	9141749	9177776	+	9	9141533	9177368	+
ENSGALG00015022081	LOC424792	9	9168323	9184867	-	9	9177357	9188547	-
ENSGALG00015022089	LOC100858713	9	9187888	9196537	-	9	9188575	9196526	-
ENSGALG00015022092	LOC395082	9	9206095	9208357	+	9	9198467	9208358	+
ENSGALG00015021231	LOC424790	9	9217329	9243608	+	9	9217455	9522784	+
ENSGALG00015021238	DAVISGALG000039381	9	9237468	9304720	-	9	9261442	9262001	-
ENSGALG00015021238	DAVISGALG000039385	9	9237468	9304720	-	9	9283987	9285340	-
ENSGALG00015021238	DAVISGALG000039386	9	9237468	9304720	-	9	9291241	9292927	-
ENSGALG00015021238	LOC424789	9	9237468	9304720	-	9	9237468	9304720	-
ENSGALG00015021238	DAVISGALG000039379	9	9237468	9304720	-	9	9240109	9242799	-
ENSGALG00015023462	ENSGALG00010026180	9	9318027	9319574	-	9	9318027	9319574	-
ENSGALG00015023624	DAVISGALG000039391	9	9358014	9400096	+	9	9395285	9396730	+
ENSGALG00015023624	LOC424790	9	9358014	9400096	+	9	9217455	9522784	+
ENSGALG00015023463	ENSGALG00010026185	9	9406711	9410232	+	9	9406711	9410232	+
ENSGALG00015023463	LOC424790	9	9406711	9410232	+	9	9217455	9522784	+
ENSGALG00015023465	LOC424790	9	9416718	9464283	+	9	9217455	9522784	+
ENSGALG00015023627	ENSGALG00010026188	9	9503923	9509629	-	9	9507253	9509299	-
ENSGALG00015021260	DAVISGALG000039398	9	9511158	9590563	-	9	9528488	9530193	-
ENSGALG00015021260	LOC424787	9	9511158	9590563	-	9	9512056	9590594	-
ENSGALG00015023681	LOC424786	9	9604174	9710885	-	9	9604172	9710889	-
ENSGALG00015021271	DAVISGALG000039286	9	9720777	9786435	-	9	9722945	9723841	-
ENSGALG00015021271	DAVISGALG000039290	9	9720777	9786435	-	9	9757689	9759694	-
ENSGALG00015021271	DAVISGALG000039291	9	9720777	9786435	-	9	9774342	9775821	-
ENSGALG00015021271	LOC424785	9	9720777	9786435	-	9	9719948	9786435	-
ENSGALG00015021309	DAVISGALG000039294	9	9786776	9879867	+	9	9790505	9791404	+
ENSGALG00015021309	INRAGALG00000016646	9	9786776	9879867	+	9	9806266	9806952	+
ENSGALG00015021309	NONGGAG005371	9	9786776	9879867	+	9	9846985	9851487	+
ENSGALG00015021309	LOC424783	9	9786776	9879867	+	9	9786882	9877484	+
ENSGALG00015021316	LOC424784	9	9806883	9820905	-	9	9806878	9820833	-
ENSGALG00015022796	LOC424782	9	9880189	9922459	+	9	9880209	9922460	+
ENSGALG00015023630	ENSGALG00010026421	9	9923012	9928267	+	9	9923012	9928267	+
ENSGALG00015023630	INRAGALG00000105174	9	9923012	9928267	+	9	9925583	9927375	+
ENSGALG00015022818	LOC424781	9	9928378	9934094	+	9	9928381	9934810	+
ENSGALG00015022823	LOC429125	9	9935351	9955120	+	9	9933519	9956864	+
ENSGALG00015023471	INRAGALG00000016655	9	9955907	9970176	+	9	9965216	9966920	+
ENSGALG00015023471	NONGGAG005373	9	9955907	9970176	+	9	9962072	9963941	+
ENSGALG00015022835	LOC396549	9	9973047	10014112	+	9	9973117	9995638	+
ENSGALG00015022871	LOC424780	9	10003806	10058904	-	9	10003803	10058904	-
ENSGALG00015022897	DAVISGALG000039266	9	10060973	10083321	-	9	10069677	10070768	-
ENSGALG00015022897	LOC424779	9	10060973	10083321	-	9	10062091	10083321	-
ENSGALG00015023473	LOC424778	9	10083625	10087150	-	9	10085355	10123476	-
ENSGALG00015023475	LOC424778	9	10087837	10089365	-	9	10085355	10123476	-
ENSGALG00015022914	LOC424778	9	10090871	10123442	-	9	10085355	10123476	-
ENSGALG00015022939	LOC424777	9	10124120	10160318	-	9	10124118	10160141	-
ENSGALG00015022964	DAVISGALG000039311	9	10160551	10198790	+	9	10162650	10163643	+
ENSGALG00015022964	LOC396291	9	10160551	10198790	+	9	10160485	10198792	+
ENSGALG00015018014	LOC424776	9	10199870	10222225	+	9	10199920	10222227	+
ENSGALG00015018032	LOC429124	9	10224992	10245942	-	9	10224200	10245933	-
ENSGALG00015018808	ENSGALG00010018818	9	10250770	10260309	+	9	10249164	10264236	+
ENSGALG00015018045	ENSGALG00010015814	9	10265637	10273517	-	9	10265615	10273517	-
ENSGALG00015018079	DAVISGALG000039327	9	10283851	10327336	+	9	10309916	10311703	+
ENSGALG00015018079	LOC100315702	9	10283851	10327336	+	9	10325215	10325322	+
ENSGALG00015018079	LOC424773	9	10283851	10327336	+	9	10283851	10326479	+
ENSGALG00015018098	INRAGALG00000016664	9	10336427	10564303	+	9	10341565	10343400	+
ENSGALG00015018098	INRAGALG00000016666	9	10336427	10564303	+	9	10348443	10352474	+
ENSGALG00015018098	DAVISGALG000039434	9	10336427	10564303	+	9	10380522	10381955	+
ENSGALG00015018098	DAVISGALG000039436	9	10336427	10564303	+	9	10395237	10397325	+
ENSGALG00015018098	DAVISGALG000039437	9	10336427	10564303	+	9	10398183	10398521	+
ENSGALG00015018098	DAVISGALG000039443	9	10336427	10564303	+	9	10432981	10433960	+
ENSGALG00015018098	DAVISGALG000039444	9	10336427	10564303	+	9	10443187	10444911	+
ENSGALG00015018098	DAVISGALG000039445	9	10336427	10564303	+	9	10455401	10456298	+
ENSGALG00015018098	DAVISGALG000039446	9	10336427	10564303	+	9	10488400	10489993	+
ENSGALG00015018098	DAVISGALG000039449	9	10336427	10564303	+	9	10525452	10526344	+
ENSGALG00015018098	LOC429123	9	10336427	10564303	+	9	10336516	10339119	+
ENSGALG00015018098	LOC112532976	9	10336427	10564303	+	9	10555711	10571591	+
ENSGALG00015018098	DAVISGALG000039447	9	10336427	10564303	+	9	10500492	10502647	+
ENSGALG00015018098	TAGAGALG000000013221	9	10336427	10564303	+	9	10345611	10429807	+
ENSGALG00015018123	INRAGALG00000105253	9	10381529	10558641	-	9	10390138	10392906	-
ENSGALG00015018123	DAVISGALG000039439	9	10381529	10558641	-	9	10422179	10423788	-
ENSGALG00015018123	DAVISGALG000039440	9	10381529	10558641	-	9	10425068	10426213	-
ENSGALG00015018123	DAVISGALG000039441	9	10381529	10558641	-	9	10426286	10429633	-
ENSGALG00015018123	DAVISGALG000039448	9	10381529	10558641	-	9	10503644	10505850	-
ENSGALG00015018123	DAVISGALG000039450	9	10381529	10558641	-	9	10540526	10544439	-
ENSGALG00015018123	LOC424772	9	10381529	10558641	-	9	10381523	10558641	-
ENSGALG00015018984	LOC112532976	9	10568966	10571916	+	9	10555711	10571591	+
ENSGALG00015018146	LOC424771	9	10582277	10596398	+	9	10582351	10596308	+
ENSGALG00015018991	LOC112532996	9	10601733	10621231	+	9	10600731	10604509	+
ENSGALG00015018991	INRAGALG00000016676	9	10601733	10621231	+	9	10604590	10607763	+
ENSGALG00015018991	INRAGALG00000016677	9	10601733	10621231	+	9	10607981	10608316	+
ENSGALG00015018991	INRAGALG00000016678	9	10601733	10621231	+	9	10608371	10609803	+
ENSGALG00015018997	ENSGALG00010018637	9	10612514	10750957	-	9	10659957	10666924	-
ENSGALG00015019001	INRAGALG00000016682	9	10622915	10835414	+	9	10622986	10624087	+
ENSGALG00015019001	INRAGALG00000016683	9	10622915	10835414	+	9	10624392	10630724	+
ENSGALG00015019001	INRAGALG00000016685	9	10622915	10835414	+	9	10633813	10634317	+
ENSGALG00015019001	INRAGALG00000016686	9	10622915	10835414	+	9	10634535	10640457	+
ENSGALG00015019001	INRAGALG00000016687	9	10622915	10835414	+	9	10641246	10641693	+
ENSGALG00015019001	INRAGALG00000016691	9	10622915	10835414	+	9	10668309	10668689	+
ENSGALG00015019001	INRAGALG00000016693	9	10622915	10835414	+	9	10684177	10684550	+
ENSGALG00015019001	INRAGALG00000016694	9	10622915	10835414	+	9	10685450	10689421	+
ENSGALG00015019001	INRAGALG00000016684	9	10622915	10835414	+	9	10631314	10633735	+
ENSGALG00015019001	INRAGALG00000016688	9	10622915	10835414	+	9	10641816	10657658	+
ENSGALG00015019001	INRAGALG00000016689	9	10622915	10835414	+	9	10658136	10674658	+
ENSGALG00015019001	INRAGALG00000016690	9	10622915	10835414	+	9	10663928	10667014	+
ENSGALG00015019001	LOC101749016	9	10622915	10835414	+	9	10611676	11175426	+
ENSGALG00015018816	ENSGALG00010018639	9	10838798	10851987	-	9	10838798	10851987	-
ENSGALG00015018820	ENSGALG00010018642	9	10895612	10901367	-	9	10895612	10901367	-
ENSGALG00015019004	LOC101749016	9	10912683	10988822	+	9	10611676	11175426	+
ENSGALG00015019010	LOC101749016	9	11026541	11110029	+	9	10611676	11175426	+
ENSGALG00015019013	LOC101749016	9	11052326	11069649	+	9	10611676	11175426	+
ENSGALG00015018825	INRAGALG00000016699	9	11086574	11106669	-	9	11093579	11094483	-
ENSGALG00015018825	ENSGALG00010018643	9	11086574	11106669	-	9	11086574	11106669	-
ENSGALG00015018827	LOC101749016	9	11137821	11142215	+	9	10611676	11175426	+
ENSGALG00015018830	ENSGALG00010018646	9	11141082	11142446	-	9	11141082	11142446	-
ENSGALG00015019021	ENSGALG00010018841	9	11154126	11161465	-	9	11152761	11161335	-
ENSGALG00015018192	DAVISGALG000039340	9	11168006	11218076	-	9	11208817	11209652	-
ENSGALG00015018192	LOC424882	9	11168006	11218076	-	9	11168028	11218270	-
ENSGALG00015018218	TAGAGALG000000089470	9	11213553	11249067	-	9	11224949	11232279	-
ENSGALG00015018218	INRAGALG00000016707	9	11213553	11249067	-	9	11248032	11248751	-
ENSGALG00015018218	LOC424883	9	11213553	11249067	-	9	11235925	11259540	-
ENSGALG00015019031	LOC424883	9	11249291	11259477	-	9	11235925	11259540	-
ENSGALG00015019031	LOC424884	9	11249291	11259477	-	9	11244067	11270462	-
ENSGALG00015018228	NONGGAG010847	9	11260171	11442904	-	9	11262858	11264426	-
ENSGALG00015018228	LOC124417092	9	11260171	11442904	-	9	11274526	11277366	-
ENSGALG00015018228	NONGGAG010852	9	11260171	11442904	-	9	11395287	11398623	-
ENSGALG00015018228	TAGAGALG000000030699	9	11260171	11442904	-	9	11293993	11321426	-
ENSGALG00015018228	NONGGAG010849	9	11260171	11442904	-	9	11320752	11324536	-
ENSGALG00015018834	ENSGALG00010018648	9	11449141	11475103	+	9	11449141	11475103	+
ENSGALG00015018839	ENSGALG00010018652	9	11457179	11468727	-	9	11457179	11468727	-
ENSGALG00015018842	TAGAGALG000000055235	9	11521040	11526015	+	9	11520838	11525726	+
ENSGALG00015019037	LOC101751657	9	11553651	11576627	+	9	11563437	11565727	+
ENSGALG00015019037	ENSGALG00010018844	9	11553651	11576627	+	9	11554675	11576627	+
ENSGALG00015018846	ENSGALG00010018656	9	11553651	11569812	-	9	11554675	11569812	-
ENSGALG00015018848	LOC101751657	9	11563483	11566032	+	9	11563437	11565727	+
ENSGALG00015018848	ENSGALG00010018844	9	11563483	11566032	+	9	11554675	11576627	+
ENSGALG00015018850	ENSGALG00010018661	9	11572940	11576627	-	9	11572940	11576627	-
ENSGALG00015018859	LOC124417081	9	11578612	11581204	-	9	11579558	11580023	-
ENSGALG00015018269	LOC424885	9	11583845	11599821	-	9	11582188	11599990	-
ENSGALG00015018299	LOC374103	9	11602673	11606689	+	9	11601968	11607494	+
ENSGALG00015019044	LOC107054107	9	11611522	11806461	+	9	11612913	11799737	+
ENSGALG00015019050	LOC107054107	9	11616882	11626222	+	9	11612913	11799737	+
ENSGALG00015018862	ENSGALG00010018664	9	11660292	11662592	-	9	11660292	11662592	-
ENSGALG00015019054	DAVISGALG000039410	9	11665181	11710419	-	9	11680122	11680933	-
ENSGALG00015019054	DAVISGALG000039412	9	11665181	11710419	-	9	11700778	11701733	-
ENSGALG00015019054	DAVISGALG000039413	9	11665181	11710419	-	9	11704376	11704964	-
ENSGALG00015019054	LOC112533005	9	11665181	11710419	-	9	11674609	11714914	-
ENSGALG00015019058	LOC101748762	9	11766599	11774707	-	9	11751170	11818135	-
ENSGALG00015018866	ENSGALG00010018666	9	11810096	11814643	+	9	11810096	11814643	+
ENSGALG00015019061	TAGAGALG000000080616	9	11887277	11989481	-	9	11887866	11890534	-
ENSGALG00015019061	LOC121111543	9	11887277	11989481	-	9	11902200	12053594	-
ENSGALG00015019254	LOC102466693	9	12004141	12004250	-	9	12004141	12004250	-
ENSGALG00015019254	LOC121111543	9	12004141	12004250	-	9	11902200	12053594	-
ENSGALG00015018346	LOC396065	9	12066141	12094627	+	9	12066216	12087850	+
ENSGALG00015018390	DAVISGALG000039355	9	12099277	12142104	-	9	12100769	12101305	-
ENSGALG00015018390	INRAGALG00000016714	9	12099277	12142104	-	9	12095546	12105445	-
ENSGALG00015018390	INRAGALG00000105255	9	12099277	12142104	-	9	12121000	12122339	-
ENSGALG00015018390	LOC424889	9	12099277	12142104	-	9	12105536	12142104	-
ENSGALG00015018423	LOC424888	9	12111308	12127926	+	9	12111322	12127587	+
ENSGALG00015018793	LOC121111542	9	12142194	12142481	+	9	12142166	12142789	+
ENSGALG00015018428	LOC429144	9	12143349	12147327	-	9	12143362	12147996	-
ENSGALG00015018495	LOC396127	9	12147456	12164059	-	9	12147455	12164050	-
ENSGALG00015019289	DAVISGALG000039543	9	12164620	12257744	-	9	12214573	12215996	-
ENSGALG00015019289	DAVISGALG000039545	9	12164620	12257744	-	9	12231038	12232507	-
ENSGALG00015019289	DAVISGALG000039546	9	12164620	12257744	-	9	12239845	12241958	-
ENSGALG00015019289	NONGGAG010857	9	12164620	12257744	-	9	12208714	12247359	-
ENSGALG00015019289	NONGGAG010858	9	12164620	12257744	-	9	12212159	12249134	-
ENSGALG00015019289	LOC424890	9	12164620	12257744	-	9	12164618	12296466	-
ENSGALG00015018516	LOC424890	9	12292520	12296609	-	9	12164618	12296466	-
ENSGALG00015019074	ENSGALG00010018859	9	12297567	12306070	-	9	12297799	12306070	-
ENSGALG00015018869	INRAGALG00000105256	9	12310682	12320858	-	9	12317193	12319577	-
ENSGALG00015018869	ENSGALG00010018667	9	12310682	12320858	-	9	12310682	12320858	-
ENSGALG00015018525	LOC424891	9	12322033	12335623	-	9	12322026	12335637	-
ENSGALG00015018552	LOC424892	9	12335706	12353123	+	9	12335699	12353130	+
ENSGALG00015018584	LOC424893	9	12355084	12363952	+	9	12360594	12363954	+
ENSGALG00015018584	INRAGALG00000016718	9	12355084	12363952	+	9	12355587	12355964	+
ENSGALG00015018584	INRAGALG00000105181	9	12355084	12363952	+	9	12357866	12358798	+
ENSGALG00015018611	LOC424894	9	12364661	12377574	+	9	12364678	12377495	+
ENSGALG00015018666	DAVISGALG000039430	9	12378142	12436140	+	9	12431602	12432809	+
ENSGALG00015018666	LOC424895	9	12378142	12436140	+	9	12378279	12434942	+
ENSGALG00015018676	DAVISGALG000039422	9	12437589	12474224	+	9	12453946	12455502	+
ENSGALG00015018676	LOC424896	9	12437589	12474224	+	9	12435129	12474227	+
ENSGALG00015019083	INRAGALG00000016720	9	12478286	12493875	+	9	12478114	12478877	+
ENSGALG00015019083	LOC107054105	9	12478286	12493875	+	9	12483189	12486989	+
ENSGALG00015018806	LOC429145	9	12497507	12500207	-	9	12498059	12500071	-
ENSGALG00015018704	LOC424897	9	12503209	12516798	+	9	12503221	12515147	+
ENSGALG00015018722	LOC424898	9	12527215	12577933	+	9	12525080	12580891	+
ENSGALG00015018722	DAVISGALG000039463	9	12527215	12577933	+	9	12532445	12533836	+
ENSGALG00015018734	LOC768899	9	12580961	12598606	+	9	12594418	12598344	+
ENSGALG00015018734	LOC124417079	9	12580961	12598606	+	9	12578812	12586264	+
ENSGALG00015018682	LOC124417079	9	12580989	12592500	+	9	12578812	12586264	+
ENSGALG00015018740	LOC424899	9	12598727	12601379	+	9	12599080	12601382	+
ENSGALG00015018759	LOC121111544	9	12602027	12613531	+	9	12601565	12608474	+
ENSGALG00015018768	LOC769039	9	12619774	12621345	-	9	12619783	12621354	-
ENSGALG00015018877	ENSGALG00010018674	9	12622627	12626530	-	9	12622627	12626530	-
ENSGALG00015014901	DAVISGALG000039472	9	12709499	12759336	-	9	12722633	12723973	-
ENSGALG00015014901	LOC424900	9	12709499	12759336	-	9	12709489	12759332	-
ENSGALG00015014901	DAVISGALG000039470	9	12709499	12759336	-	9	12713656	12714576	-
ENSGALG00015014973	LOC424901	9	12762017	12795396	+	9	12762000	12795401	+
ENSGALG00015014990	LOC424902	9	12800166	12827274	+	9	12800144	12827102	+
ENSGALG00015014999	LOC424903	9	12827760	12830797	-	9	12827756	12830575	-
ENSGALG00015014796	LOC424904	9	12832397	12861901	-	9	12832949	12923751	-
ENSGALG00015014345	LOC424904	9	12866711	12875712	-	9	12832949	12923751	-
ENSGALG00015018878	LOC424904	9	12877029	12877620	-	9	12832949	12923751	-
ENSGALG00015014358	LOC424904	9	12887824	12890556	-	9	12832949	12923751	-
ENSGALG00015014369	LOC424904	9	12895586	12904587	-	9	12832949	12923751	-
ENSGALG00015018881	LOC424905	9	12931727	12940390	+	9	12931674	13013514	+
ENSGALG00015014702	DAVISGALG000039500	9	12964435	13015136	+	9	12988621	12989424	+
ENSGALG00015014702	NONGGAG005390	9	12964435	13015136	+	9	13014187	13016009	+
ENSGALG00015014702	LOC424905	9	12964435	13015136	+	9	12931674	13013514	+
ENSGALG00015017235	DAVISGALG000039561	9	13033324	13223105	+	9	13137705	13138364	+
ENSGALG00015017235	DAVISGALG000039563	9	13033324	13223105	+	9	13146198	13146788	+
ENSGALG00015017235	DAVISGALG000039564	9	13033324	13223105	+	9	13164360	13165580	+
ENSGALG00015017235	DAVISGALG000039567	9	13033324	13223105	+	9	13194081	13194793	+
ENSGALG00015017235	DAVISGALG000039565	9	13033324	13223105	+	9	13171656	13172993	+
ENSGALG00015017235	LOC395704	9	13033324	13223105	+	9	13033318	13222714	+
ENSGALG00015019097	ENSGALG00010018869	9	13248090	13262416	+	9	13248090	13262416	+
ENSGALG00015019086	LOC121111548	9	13296498	13310238	-	9	13223744	13345133	-
ENSGALG00015019092	LOC121111548	9	13311384	13351107	-	9	13223744	13345133	-
ENSGALG00015017276	LOC124417082	9	13352375	13397907	-	9	13393127	13397435	-
ENSGALG00015017276	DAVISGALG000039522	9	13352375	13397907	-	9	13386983	13389987	-
ENSGALG00015017276	LOC424906	9	13352375	13397907	-	9	13352375	13392080	-
ENSGALG00015017334	LOC404534	9	13401111	13407998	+	9	13401200	13408002	+
ENSGALG00015017321	LOC424907	9	13410700	13478320	-	9	13410703	13478386	-
ENSGALG00015017321	NONGGAG010861	9	13410700	13478320	-	9	13417884	13420293	-
ENSGALG00015017350	LOC100857704	9	13502222	13507531	+	9	13503084	13510083	+
ENSGALG00015018885	LOC100857704	9	13507692	13510009	+	9	13503084	13510083	+
ENSGALG00015018886	ENSGALG00010018680	9	13510812	13513819	-	9	13510812	13513819	-
ENSGALG00015017382	TAGAGALG000000012478	9	13547794	13589119	-	9	13586176	13586273	-
ENSGALG00015017382	LOC424908	9	13547794	13589119	-	9	13547792	13589393	-
ENSGALG00015017393	LOC424909	9	13610785	13616153	+	9	13610737	13615033	+
ENSGALG00015017397	LOC429147	9	13619823	13627624	-	9	13618723	13627526	-
ENSGALG00015018889	ENSGALG00010018681	9	13627953	13631197	-	9	13627953	13631197	-
ENSGALG00015017403	LOC424910	9	13636169	13649849	+	9	13639349	13649851	+
ENSGALG00015019101	LOC414143	9	13662973	13680164	+	9	13662975	13735547	+
ENSGALG00015017409	LOC414143	9	13680895	13735543	+	9	13662975	13735547	+
ENSGALG00015018891	LOC121111464	9	13736196	13740620	-	9	13734386	13740381	-
ENSGALG00015017483	DAVISGALG000039553	9	13741157	13897386	-	9	13749797	13750707	-
ENSGALG00015017483	TAGAGALG000000074405	9	13741157	13897386	-	9	13858317	13886278	-
ENSGALG00015017483	NONGGAG010863	9	13741157	13897386	-	9	13821445	13830985	-
ENSGALG00015017483	LOC374269	9	13741157	13897386	-	9	13741157	13844545	-
ENSGALG00015018894	LOC101751159	9	13901295	13905581	-	9	13896607	13944751	-
ENSGALG00015019105	INRAGALG00000016746	9	13999305	14027439	-	9	14019982	14020406	-
ENSGALG00015019105	INRAGALG00000016747	9	13999305	14027439	-	9	14020623	14020928	-
ENSGALG00015019105	LOC107054098	9	13999305	14027439	-	9	14002871	14016438	-
ENSGALG00015018896	ENSGALG00010018692	9	14013400	14033430	+	9	14020972	14035764	+
ENSGALG00015018896	ENSGALG00010018888	9	14013400	14033430	+	9	14002589	14033430	+
ENSGALG00015019245	LOC100316022	9	14033064	14033164	-	9	14033061	14033164	-
ENSGALG00015019245	LOC429148	9	14033064	14033164	-	9	14027736	14346019	-
ENSGALG00015017551	DAVISGALG000039639	9	14039774	14324623	-	9	14050335	14053187	-
ENSGALG00015017551	DAVISGALG000039642	9	14039774	14324623	-	9	14067735	14070310	-
ENSGALG00015017551	DAVISGALG000039643	9	14039774	14324623	-	9	14082589	14084204	-
ENSGALG00015017551	DAVISGALG000039644	9	14039774	14324623	-	9	14092629	14093659	-
ENSGALG00015017551	DAVISGALG000039646	9	14039774	14324623	-	9	14109934	14111579	-
ENSGALG00015017551	DAVISGALG000039649	9	14039774	14324623	-	9	14145427	14146207	-
ENSGALG00015017551	DAVISGALG000039651	9	14039774	14324623	-	9	14182165	14184780	-
ENSGALG00015017551	DAVISGALG000039655	9	14039774	14324623	-	9	14239952	14242419	-
ENSGALG00015017551	DAVISGALG000039656	9	14039774	14324623	-	9	14261691	14262994	-
ENSGALG00015017551	DAVISGALG000039653	9	14039774	14324623	-	9	14204558	14206005	-
ENSGALG00015017551	LOC429148	9	14039774	14324623	-	9	14027736	14346019	-
ENSGALG00015018898	ENSGALG00010018702	9	14355693	14358713	+	9	14355693	14358713	+
ENSGALG00015017563	DAVISGALG000039578	9	14479373	14495600	+	9	14481282	14482744	+
ENSGALG00015017563	LOC424912	9	14479373	14495600	+	9	14479373	14495601	+
ENSGALG00015014212	LOC396279	9	14500717	14503369	+	9	14501234	14502767	+
ENSGALG00015019112	ENSGALG00010018739	9	14543205	14548859	+	9	14543242	14548859	+
ENSGALG00015014813	LOC407088	9	14559045	14576651	+	9	14559128	14576650	+
ENSGALG00015014726	LOC101751236	9	14579569	14582147	-	9	14580144	14583903	-
ENSGALG00015016365	LOC424913	9	14586912	14591339	-	9	14586909	14591285	-
ENSGALG00015016381	LOC424915	9	14593557	14598870	+	9	14594029	14617497	+
ENSGALG00015016381	LOC424914	9	14593557	14598870	+	9	14594032	14604267	+
ENSGALG00015016439	INRAGALG00000016761	9	14597926	14616269	+	9	14600592	14601958	+
ENSGALG00015016439	LOC424915	9	14597926	14616269	+	9	14594029	14617497	+
ENSGALG00015016439	LOC424914	9	14597926	14616269	+	9	14594032	14604267	+
ENSGALG00015016479	LOC424916	9	14617654	14625517	-	9	14617654	14619842	-
ENSGALG00015016479	DAVISGALG000039586	9	14617654	14625517	-	9	14624280	14625386	-
ENSGALG00015016568	INRAGALG00000016766	9	14631038	14645573	+	9	14631405	14631970	+
ENSGALG00015016568	LOC396191	9	14631038	14645573	+	9	14630834	14645573	+
ENSGALG00015016714	LOC431014	9	14647344	14667071	+	9	14647452	14667074	+
ENSGALG00015018906	LOC101752124	9	14668442	14671274	+	9	14668477	14684713	+
ENSGALG00015016749	LOC101752124	9	14675660	14683922	+	9	14668477	14684713	+
ENSGALG00015016812	LOC424919	9	14701908	14706380	+	9	14702772	14706310	+
ENSGALG00015016849	INRAGALG00000016776	9	14707264	14731505	-	9	14727814	14728261	-
ENSGALG00015016849	LOC424920	9	14707264	14731505	-	9	14706043	14733756	-
ENSGALG00015016864	LOC424921	9	14733893	14747297	+	9	14733878	14747297	+
ENSGALG00015016944	NONGGAG010796	9	14748458	14800934	+	9	14759388	14761012	+
ENSGALG00015016944	DAVISGALG000039669	9	14748458	14800934	+	9	14763205	14765338	+
ENSGALG00015016944	LOC424922	9	14748458	14800934	+	9	14748436	14800938	+
ENSGALG00015016972	LOC424923	9	14800055	14820588	-	9	14802253	14820792	-
ENSGALG00015016985	LOC424924	9	14820680	14823373	+	9	14820452	14823484	+
ENSGALG00015016995	LOC121111469	9	14824408	14825954	+	9	14823240	14826765	+
ENSGALG00015017002	LOC101752059	9	14828361	14829589	+	9	14828724	14833751	+
ENSGALG00015017029	LOC102466681	9	14833825	14895540	+	9	14855983	14856104	+
ENSGALG00015017029	LOC424926	9	14833825	14895540	+	9	14834053	14895537	+
ENSGALG00015017048	LOC395581	9	14855115	14865813	-	9	14855103	14865823	-
ENSGALG00015017083	INRAGALG00000016783	9	14897636	14957942	+	9	14898890	14899702	+
ENSGALG00015017083	LOC424929	9	14897636	14957942	+	9	14902191	14958980	+
ENSGALG00015017136	INRAGALG00000016784	9	14957084	14977982	+	9	14962062	14962807	+
ENSGALG00015017136	INRAGALG00000016785	9	14957084	14977982	+	9	14962955	14964615	+
ENSGALG00015017136	INRAGALG00000016786	9	14957084	14977982	+	9	14965158	14965887	+
ENSGALG00015017136	INRAGALG00000016787	9	14957084	14977982	+	9	14966427	14966880	+
ENSGALG00015017136	LOC424930	9	14957084	14977982	+	9	14956641	14971828	+
ENSGALG00015017152	LOC112533087	9	14972411	14980720	-	9	14974049	14974190	-
ENSGALG00015017152	LOC100498693	9	14972411	14980720	-	9	14974777	14974858	-
ENSGALG00015017152	ENSGALG00010018979	9	14972411	14980720	-	9	14974779	14974855	-
ENSGALG00015017152	LOC112533089	9	14972411	14980720	-	9	14977239	14977307	-
ENSGALG00015017152	LOC396201	9	14972411	14980720	-	9	14973012	14980512	-
ENSGALG00015019229	LOC112533087	9	14974049	14974190	-	9	14974049	14974190	-
ENSGALG00015019229	LOC396201	9	14974049	14974190	-	9	14973012	14980512	-
ENSGALG00015019232	LOC100498693	9	14974779	14974855	-	9	14974777	14974858	-
ENSGALG00015019232	ENSGALG00010018979	9	14974779	14974855	-	9	14974779	14974855	-
ENSGALG00015019232	LOC396201	9	14974779	14974855	-	9	14973012	14980512	-
ENSGALG00015019234	LOC112533089	9	14977239	14977307	-	9	14977239	14977307	-
ENSGALG00015019234	LOC396201	9	14977239	14977307	-	9	14973012	14980512	-
ENSGALG00015017167	LOC429150	9	14985881	14988694	-	9	14980396	14989384	-
ENSGALG00015017170	LOC424931	9	15023497	15031639	+	9	15023501	15031620	+
ENSGALG00015017176	DAVISGALG000039700	9	15037462	15067732	-	9	15052410	15054478	-
ENSGALG00015017176	LOC424932	9	15037462	15067732	-	9	15037460	15067714	-
ENSGALG00015014826	LOC424933	9	15067935	15081587	+	9	15067957	15081589	+
ENSGALG00015018911	ENSGALG00010018749	9	15082240	15089797	+	9	15082240	15089310	+
ENSGALG00015014831	LOC101748596	9	15090668	15092269	-	9	15088188	15092117	-
ENSGALG00015014875	DAVISGALG000039722	9	15097892	15262054	+	9	15214031	15215869	+
ENSGALG00015014875	LOC424934	9	15097892	15262054	+	9	15098132	15262055	+
ENSGALG00015014922	LOC424936	9	15263066	15266079	+	9	15263066	15266084	+
ENSGALG00015014947	LOC100859876	9	15266588	15269820	+	9	15266588	15269650	+
ENSGALG00015014962	LOC424937	9	15269759	15277884	-	9	15269763	15277797	-
ENSGALG00015014411	LOC424938	9	15281280	15291117	-	9	15280326	15291108	-
ENSGALG00015014430	LOC424939	9	15292836	15298333	+	9	15292595	15298562	+
ENSGALG00015014170	LOC424940	9	15298699	15302214	+	9	15298855	15302216	+
ENSGALG00015014182	LOC429151	9	15302745	15307087	+	9	15302795	15307092	+
ENSGALG00015014473	LOC100315893	9	15310583	15329151	-	9	15314453	15314543	-
ENSGALG00015014473	LOC424941	9	15310583	15329151	-	9	15310583	15329063	-
ENSGALG00015019257	LOC100315893	9	15314453	15314543	-	9	15314453	15314543	-
ENSGALG00015019257	LOC424941	9	15314453	15314543	-	9	15310583	15329063	-
ENSGALG00015018912	INRAGALG00000016793	9	15329195	15331049	+	9	15329451	15330307	+
ENSGALG00015014491	LOC429152	9	15338295	15348991	-	9	15340162	15351815	-
ENSGALG00015019259	LOC429153	9	15357979	15369795	-	9	15357979	15368354	-
ENSGALG00015014505	LOC424943	9	15371442	15377409	-	9	15371435	15377408	-
ENSGALG00015014510	LOC770119	9	15379816	15385322	-	9	15380054	15385322	-
ENSGALG00015014524	LOC424944	9	15388116	15393616	+	9	15388135	15394499	+
ENSGALG00015014558	LOC424945	9	15394503	15406412	-	9	15394503	15406406	-
ENSGALG00015014569	LOC424946	9	15409021	15423515	-	9	15409651	15423371	-
ENSGALG00015014586	DAVISGALG000039713	9	15426358	15463815	-	9	15453802	15455465	-
ENSGALG00015014586	LOC424947	9	15426358	15463815	-	9	15423689	15463608	-
ENSGALG00015014635	LOC424948	9	15468657	15488313	+	9	15463907	15488317	+
ENSGALG00015014664	LOC424949	9	15488946	15516251	+	9	15488769	15516254	+
ENSGALG00015019278	LOC770246	9	15525295	15539364	+	9	15516699	15539370	+
ENSGALG00015014678	LOC424950	9	15539623	15547704	+	9	15540046	15547707	+
ENSGALG00015015304	LOC101747338	9	15547998	15552471	+	9	15547944	15552505	+
ENSGALG00015018779	LOC112533016	9	15548982	15554587	-	9	15552619	15554421	-
ENSGALG00015015312	LOC424951	9	15556870	15564341	+	9	15556821	15564380	+
ENSGALG00015015322	LOC101747380	9	15564623	15574563	-	9	15572252	15574396	-
ENSGALG00015015322	TAGAGALG000000008012	9	15564623	15574563	-	9	15570944	15571293	-
ENSGALG00015015322	LOC424952	9	15564623	15574563	-	9	15564622	15566999	-
ENSGALG00015015330	LOC431092	9	15567113	15571417	+	9	15567113	15571134	+
ENSGALG00015015339	LOC770265	9	15577447	15587382	-	9	15577448	15580381	-
ENSGALG00015015339	LOC100857430	9	15577447	15587382	-	9	15580342	15587109	-
ENSGALG00015019246	LOC100857430	9	15584343	15584394	-	9	15580342	15587109	-
ENSGALG00015015347	LOC425294	9	15588060	15593923	+	9	15588048	15593766	+
ENSGALG00015015395	LOC112533093	9	15594466	15611939	+	9	15604748	15604824	+
ENSGALG00015015395	LOC112533094	9	15594466	15611939	+	9	15605963	15606035	+
ENSGALG00015015395	LOC424953	9	15594466	15611939	+	9	15594474	15612525	+
ENSGALG00015019226	LOC112533093	9	15604748	15604824	+	9	15604748	15604824	+
ENSGALG00015019226	LOC424953	9	15604748	15604824	+	9	15594474	15612525	+
ENSGALG00015019231	LOC112533094	9	15605963	15606035	+	9	15605963	15606035	+
ENSGALG00015019231	LOC424953	9	15605963	15606035	+	9	15594474	15612525	+
ENSGALG00015015414	LOC100858502	9	15613774	15618469	+	9	15613849	15618587	+
ENSGALG00015015416	LOC770345	9	15618752	15620059	+	9	15618808	15620060	+
ENSGALG00015015429	LOC425295	9	15620037	15630793	-	9	15620030	15630603	-
ENSGALG00015014293	LOC395828	9	15631546	15640316	-	9	15631546	15639089	-
ENSGALG00015014312	LOC414803	9	15640545	15646126	+	9	15643066	15646133	+
ENSGALG00015014333	LOC424954	9	15646550	15648546	-	9	15646550	15648498	-
ENSGALG00015015481	LOC396179	9	15660975	15684767	-	9	15662111	15684475	-
ENSGALG00015019117	LOC101747448	9	15694596	15732650	-	9	15694594	15707282	-
ENSGALG00015015500	TAGAGALG000000031797	9	15761454	15890361	-	9	15782571	15789289	-
ENSGALG00015015500	TAGAGALG000000013187	9	15761454	15890361	-	9	15789388	15792458	-
ENSGALG00015015500	NONGGAG005413	9	15761454	15890361	-	9	15781297	15782529	-
ENSGALG00015015500	TAGAGALG000000055860	9	15761454	15890361	-	9	15863241	15867967	-
ENSGALG00015015500	LOC102466978	9	15761454	15890361	-	9	15887595	15887704	-
ENSGALG00015015500	LOC424955	9	15761454	15890361	-	9	15760788	15898841	-
ENSGALG00015015525	LOC424956	9	15834135	15840791	+	9	15834251	15840709	+
ENSGALG00015015566	LOC395404	9	15846069	15854566	+	9	15846113	15853373	+
ENSGALG00015015594	LOC770588	9	15855764	15867864	+	9	15855761	15867491	+
ENSGALG00015015665	LOC424957	9	15869647	15887305	+	9	15869644	15886989	+
ENSGALG00015015679	LOC395232	9	15897758	15905187	+	9	15898312	15905193	+
ENSGALG00015015679	LOC112533097	9	15897758	15905187	+	9	15899562	15899631	+
ENSGALG00015015679	LOC112533095	9	15897758	15905187	+	9	15901805	15901985	+
ENSGALG00015015679	LOC112533088	9	15897758	15905187	+	9	15902313	15902440	+
ENSGALG00015015679	TAGAGALG000000019997	9	15897758	15905187	+	9	15902647	15902776	+
ENSGALG00015019223	LOC395232	9	15899562	15899631	+	9	15898312	15905193	+
ENSGALG00015019223	LOC112533097	9	15899562	15899631	+	9	15899562	15899631	+
ENSGALG00015019219	LOC395232	9	15901805	15901985	+	9	15898312	15905193	+
ENSGALG00015019219	LOC112533095	9	15901805	15901985	+	9	15901805	15901985	+
ENSGALG00015019221	LOC395232	9	15902313	15902440	+	9	15898312	15905193	+
ENSGALG00015019221	LOC112533088	9	15902313	15902440	+	9	15902313	15902440	+
ENSGALG00015015712	LOC424958	9	15905198	15916310	-	9	15905441	15916305	-
ENSGALG00015015867	DAVISGALG000039775	9	15916303	16067712	+	9	16010499	16013087	+
ENSGALG00015015867	LOC424959	9	15916303	16067712	+	9	15916355	16071792	+
ENSGALG00015015976	DAVISGALG000039774	9	16000146	16034858	-	9	16007656	16009538	-
ENSGALG00015015976	LOC424960	9	16000146	16034858	-	9	16000861	16019338	-
ENSGALG00015016042	LOC424961	9	16071058	16087714	+	9	16071932	16087719	+
ENSGALG00015016078	LOC424962	9	16091147	16108808	+	9	16091148	16107057	+
ENSGALG00015016148	DAVISGALG000039765	9	16112990	16130251	+	9	16124657	16125329	+
ENSGALG00015016148	LOC424963	9	16112990	16130251	+	9	16105829	16130252	+
ENSGALG00015016170	LOC424964	9	16133822	16231929	-	9	16134884	16276240	-
ENSGALG00015018916	LOC424964	9	16233737	16264261	-	9	16134884	16276240	-
ENSGALG00015019132	TAGAGALG000000085131	9	16273631	16532871	-	9	16293168	16426545	-
ENSGALG00015019137	INRAGALG00000016811	9	16536558	16548611	-	9	16540971	16541746	-
ENSGALG00015019137	LOC107054087	9	16536558	16548611	-	9	16485372	16786522	-
ENSGALG00015016238	LOC396105	9	16567735	16570285	-	9	16567995	16570458	-
ENSGALG00015016238	LOC107054087	9	16567735	16570285	-	9	16485372	16786522	-
ENSGALG00015019139	ENSGALG00010018760	9	16581524	16593538	+	9	16582585	16593538	+
ENSGALG00015018919	LOC107054087	9	16591581	16618892	-	9	16485372	16786522	-
ENSGALG00015018921	DAVISGALG000039840	9	16648231	16768251	-	9	16722099	16722857	-
ENSGALG00015018921	LOC107054087	9	16648231	16768251	-	9	16485372	16786522	-
ENSGALG00015019147	ENSGALG00010018907	9	16669786	16673405	+	9	16669254	16673405	+
ENSGALG00015016279	LOC424966	9	16785818	16791427	+	9	16786420	16789478	+
ENSGALG00015016279	INRAGALG00000011132	9	16785818	16791427	+	9	16789538	16789788	+
ENSGALG00015016326	LOC424968	9	16792145	16822945	-	9	16792149	16822854	-
ENSGALG00015019149	INRAGALG00000016819	9	16827602	16872497	-	9	16827710	16828482	-
ENSGALG00015019149	INRAGALG00000016820	9	16827602	16872497	-	9	16828965	16835076	-
ENSGALG00015019149	INRAGALG00000016821	9	16827602	16872497	-	9	16835621	16836819	-
ENSGALG00015019149	INRAGALG00000016822	9	16827602	16872497	-	9	16837290	16838256	-
ENSGALG00015019149	INRAGALG00000016823	9	16827602	16872497	-	9	16838321	16839112	-
ENSGALG00015019149	INRAGALG00000016825	9	16827602	16872497	-	9	16844984	16845632	-
ENSGALG00015019149	INRAGALG00000016828	9	16827602	16872497	-	9	16849087	16850804	-
ENSGALG00015019149	INRAGALG00000016829	9	16827602	16872497	-	9	16852921	16854373	-
ENSGALG00015019149	LOC101749252	9	16827602	16872497	-	9	16862353	16875022	-
ENSGALG00015019149	INRAGALG00000016830	9	16827602	16872497	-	9	16866752	16867151	-
ENSGALG00015019149	INRAGALG00000016824	9	16827602	16872497	-	9	16839458	16844741	-
ENSGALG00015017708	LOC424969	9	16872577	16889603	+	9	16872577	16893332	+
ENSGALG00015017720	LOC424970	9	16889727	16961936	-	9	16889762	16898877	-
ENSGALG00015017741	DAVISGALG000039795	9	16986423	17077825	+	9	16993967	16996486	+
ENSGALG00015017741	DAVISGALG000039796	9	16986423	17077825	+	9	17010190	17012179	+
ENSGALG00015017741	DAVISGALG000039798	9	16986423	17077825	+	9	17026512	17027449	+
ENSGALG00015017741	TAGAGALG000000012607	9	16986423	17077825	+	9	17046811	17046914	+
ENSGALG00015017741	LOC429155	9	16986423	17077825	+	9	16986427	17081725	+
ENSGALG00015018927	ENSGALG00010018761	9	17078275	17083198	-	9	17078275	17083198	-
ENSGALG00015018930	LOC429155	9	17079227	17081722	+	9	16986427	17081725	+
ENSGALG00015017774	LOC429286	9	17087738	17128571	-	9	17087751	17128558	-
ENSGALG00015017788	LOC424978	9	17129553	17133829	-	9	17129996	17133532	-
ENSGALG00015017793	LOC424977	9	17133633	17137484	+	9	17133629	17136767	+
ENSGALG00015017797	LOC424975	9	17136697	17147476	-	9	17137997	17147507	-
ENSGALG00015019153	ENSGALG00010018914	9	17151458	17169455	-	9	17151458	17169455	-
ENSGALG00015017800	NONGGAG005427	9	17183157	17210323	+	9	17184552	17186028	+
ENSGALG00015017800	DAVISGALG000039816	9	17183157	17210323	+	9	17196448	17197408	+
ENSGALG00015017800	DAVISGALG000039817	9	17183157	17210323	+	9	17204274	17205196	+
ENSGALG00015017800	LOC424974	9	17183157	17210323	+	9	17147746	17210330	+
ENSGALG00015017818	LOC424973	9	17210859	17230413	-	9	17210859	17231463	-
ENSGALG00015017824	LOC425280	9	17231939	17237138	-	9	17233464	17244016	-
ENSGALG00015019157	LOC425280	9	17237623	17240292	-	9	17233464	17244016	-
ENSGALG00015017834	DAVISGALG000039823	9	17245918	17269309	-	9	17266117	17266759	-
ENSGALG00015017834	LOC424971	9	17245918	17269309	-	9	17239903	17278844	-
ENSGALG00015017844	LOC425428	9	17279277	17288119	+	9	17279298	17292747	+
ENSGALG00015018931	LOC425428	9	17291623	17293266	+	9	17279298	17292747	+
ENSGALG00015019161	ENSGALG00010018776	9	17293644	17306929	+	9	17293644	17306657	+
ENSGALG00015017866	DAVISGALG000039973	9	17316296	17433506	-	9	17392406	17393063	-
ENSGALG00015017866	INRAGALG00000016838	9	17316296	17433506	-	9	17411134	17411661	-
ENSGALG00015017866	LOC770907	9	17316296	17433506	-	9	17316291	17433357	-
ENSGALG00015019165	LOC121113440	9	17445816	17541922	+	9	17342775	17585320	+
ENSGALG00015018933	ENSGALG00010018785	9	17489475	17504116	-	9	17499058	17504116	-
ENSGALG00015019168	LOC121113440	9	17559636	17596645	+	9	17342775	17585320	+
ENSGALG00015017904	INRAGALG00000016840	9	17605420	17729994	+	9	17624190	17624504	+
ENSGALG00015017904	INRAGALG00000016841	9	17605420	17729994	+	9	17626699	17627292	+
ENSGALG00015017904	DAVISGALG000039978	9	17605420	17729994	+	9	17665715	17669154	+
ENSGALG00015017904	DAVISGALG000039981	9	17605420	17729994	+	9	17706676	17707456	+
ENSGALG00015017904	DAVISGALG000039982	9	17605420	17729994	+	9	17715043	17715972	+
ENSGALG00015017904	LOC426284	9	17605420	17729994	+	9	17617292	17732360	+
ENSGALG00015019175	ENSGALG00010018929	9	17733040	17735553	+	9	17733040	17735553	+
ENSGALG00015019180	LOC107054117	9	17748055	17890501	+	9	17788333	17890461	+
ENSGALG00015018940	ENSGALG00010018789	9	17784175	17798188	-	9	17784156	17798188	-
ENSGALG00015018948	LOC107054117	9	17821524	17830849	+	9	17788333	17890461	+
ENSGALG00015018952	ENSGALG00010018792	9	17826555	17846138	-	9	17826555	17846239	-
ENSGALG00015019193	TAGAGALG000000085847	9	17855878	17983835	-	9	17903685	17906341	-
ENSGALG00015019193	TAGAGALG000000017015	9	17855878	17983835	-	9	17970096	17972864	-
ENSGALG00015019193	LOC107054119	9	17855878	17983835	-	9	17858159	18013129	-
ENSGALG00015019187	ENSGALG00010018934	9	17900549	17907993	+	9	17900549	17907993	+
ENSGALG00015019189	ENSGALG00010018935	9	17909899	17923144	+	9	17909899	17923144	+
ENSGALG00015018958	ENSGALG00010018795	9	17926925	17930576	+	9	17926925	17930576	+
ENSGALG00015017925	DAVISGALG000039891	9	18013481	18381753	-	9	18059257	18060872	-
ENSGALG00015017925	NONGGAG010872	9	18013481	18381753	-	9	18159850	18161346	-
ENSGALG00015017925	DAVISGALG000039897	9	18013481	18381753	-	9	18247033	18248004	-
ENSGALG00015017925	NONGGAG010874	9	18013481	18381753	-	9	18347053	18348345	-
ENSGALG00015017925	NONGGAG010875	9	18013481	18381753	-	9	18351844	18352587	-
ENSGALG00015017925	NONGGAG010876	9	18013481	18381753	-	9	18363414	18364644	-
ENSGALG00015017925	NONGGAG010873	9	18013481	18381753	-	9	18315823	18327785	-
ENSGALG00015017925	LOC429156	9	18013481	18381753	-	9	18013475	18393248	-
ENSGALG00015019200	LOC424980	9	18410402	18421444	-	9	18411687	18716296	-
ENSGALG00015017988	DAVISGALG000039877	9	18422752	18716281	-	9	18489721	18491806	-
ENSGALG00015017988	DAVISGALG000039884	9	18422752	18716281	-	9	18583981	18585610	-
ENSGALG00015017988	DAVISGALG000039878	9	18422752	18716281	-	9	18507708	18564957	-
ENSGALG00015017988	DAVISGALG000039879	9	18422752	18716281	-	9	18513844	18514420	-
ENSGALG00015017988	NONGGAG010877	9	18422752	18716281	-	9	18493868	18528513	-
ENSGALG00015017988	DAVISGALG000039888	9	18422752	18716281	-	9	18693993	18694855	-
ENSGALG00015017988	LOC424980	9	18422752	18716281	-	9	18411687	18716296	-
ENSGALG00015017988	NONGGAG010878	9	18422752	18716281	-	9	18606079	18631238	-
ENSGALG00015018964	ENSGALG00010018798	9	18716520	18778111	-	9	18716520	18778111	-
ENSGALG00015019203	ENSGALG00010018952	9	18720985	18742682	+	9	18720985	18742682	+
ENSGALG00015018966	ENSGALG00010018800	9	18817956	18821592	+	9	18817956	18821592	+
ENSGALG00015018002	LOC429157	9	18847899	18909686	+	9	18833944	18919794	+
ENSGALG00015015021	LOC424983	9	18928399	18955972	-	9	18928399	18955523	-
ENSGALG00015018969	ENSGALG00010018805	9	18956060	18957815	-	9	18956063	18957934	-
ENSGALG00015015030	LOC429158	9	18958078	18975731	+	9	18958089	18977665	+
ENSGALG00015019209	ENSGALG00010018954	9	18979644	18983550	+	9	18979644	18983550	+
ENSGALG00015019212	ENSGALG00010018956	9	18984904	18992271	+	9	18984904	18992271	+
ENSGALG00015015038	LOC378894	9	18994386	19054629	+	9	18994355	19003010	+
ENSGALG00015015038	LOC378911	9	18994386	19054629	+	9	19000566	19013919	+
ENSGALG00015015044	LOC378911	9	19007631	19012328	+	9	19000566	19013919	+
ENSGALG00015015090	DAVISGALG000039914	9	19017755	19164513	-	9	19036149	19037352	-
ENSGALG00015015090	DAVISGALG000039918	9	19017755	19164513	-	9	19160663	19162687	-
ENSGALG00015015090	LOC424984	9	19017755	19164513	-	9	19017120	19174272	-
ENSGALG00015019214	INRAGALG00000016850	9	19166023	19190598	-	9	19184353	19185036	-
ENSGALG00015018972	ENSGALG00010018814	9	19197046	19198221	-	9	19197046	19198221	-
ENSGALG00015019215	TAGAGALG000000011522	9	19198403	19209744	+	9	19198395	19202835	+
ENSGALG00015019215	INRAGALG00000016853	9	19198403	19209744	+	9	19201401	19202084	+
ENSGALG00015018974	TAGAGALG000000080738	9	19207546	19211176	-	9	19208547	19209566	-
ENSGALG00015016102	LOC424986	9	19213487	19258207	+	9	19213511	19261239	+
ENSGALG00015016102	DAVISGALG000039855	9	19213487	19258207	+	9	19249296	19251390	+
ENSGALG00015018975	TAGAGALG000000032221	9	19263142	19264174	+	9	19263140	19264174	+
ENSGALG00015016128	DAVISGALG000039862	9	19272415	19406452	+	9	19322332	19322782	+
ENSGALG00015016128	DAVISGALG000039866	9	19272415	19406452	+	9	19366429	19367167	+
ENSGALG00015016128	DAVISGALG000039861	9	19272415	19406452	+	9	19299420	19301642	+
ENSGALG00015016128	LOC424987	9	19272415	19406452	+	9	19272587	19406455	+
ENSGALG00015016188	DAVISGALG000039862	9	19322049	19323906	+	9	19322332	19322782	+
ENSGALG00015016188	LOC424987	9	19322049	19323906	+	9	19272587	19406455	+
ENSGALG00015016192	LOC424987	9	19394234	19395813	+	9	19272587	19406455	+
ENSGALG00015016197	LOC396272	9	19407671	19416886	+	9	19408312	19416894	+
ENSGALG00015016211	LOC396545	9	19419156	19422990	+	9	19418562	19425768	+
ENSGALG00015016229	LOC100858296	9	19425965	19430013	+	9	19425952	19427972	+
ENSGALG00015018983	ENSGALG00010018817	9	19448740	19453188	-	9	19448740	19453188	-
ENSGALG00015014754	LOC424989	9	19457080	19479043	+	9	19457067	19482604	+
ENSGALG00015014758	LOC424990	9	19482392	19490823	-	9	19482393	19490746	-
ENSGALG00015014184	LOC396087	9	19495058	19508436	-	9	19491868	19508424	-
ENSGALG00015014237	LOC424991	9	19512003	19534853	-	9	19512022	19534840	-
ENSGALG00015015142	LOC429159	9	19538130	19563050	+	9	19538134	19568779	+
ENSGALG00015015185	LOC424992	9	19557481	19573164	-	9	19569118	19572159	-
ENSGALG00015015224	LOC424993	9	19578413	19594161	-	9	19578430	19594151	-
ENSGALG00015015240	INRAGALG00000105203	9	19594239	19632701	+	9	19608200	19609119	+
ENSGALG00015015240	INRAGALG00000105204	9	19594239	19632701	+	9	19609955	19610735	+
ENSGALG00015015240	INRAGALG00000016861	9	19594239	19632701	+	9	19611965	19613017	+
ENSGALG00015015240	INRAGALG00000105205	9	19594239	19632701	+	9	19613506	19614157	+
ENSGALG00015015240	INRAGALG00000105206	9	19594239	19632701	+	9	19614579	19615600	+
ENSGALG00015015240	LOC424994	9	19594239	19632701	+	9	19595450	19632217	+
ENSGALG00015015248	LOC771333	9	19601723	19608140	-	9	19601723	19615360	-
ENSGALG00015015272	LOC424996	9	19632632	19653266	+	9	19632410	19655616	+
ENSGALG00015015281	LOC424995	9	19635310	19639777	-	9	19635271	19639956	-
ENSGALG00015015292	LOC771218	9	19652800	19661620	-	9	19650859	19661602	-
ENSGALG00015017589	INRAGALG00000016863	9	19664339	19984838	+	9	19666675	19667111	+
ENSGALG00015017589	INRAGALG00000016864	9	19664339	19984838	+	9	19674468	19676260	+
ENSGALG00015017589	DAVISGALG000040145	9	19664339	19984838	+	9	19683878	19684540	+
ENSGALG00015017589	INRAGALG00000016865	9	19664339	19984838	+	9	19677319	19678021	+
ENSGALG00015017589	DAVISGALG000040146	9	19664339	19984838	+	9	19696318	19696935	+
ENSGALG00015017589	DAVISGALG000040147	9	19664339	19984838	+	9	19713187	19714543	+
ENSGALG00015017589	DAVISGALG000040148	9	19664339	19984838	+	9	19722023	19722757	+
ENSGALG00015017589	DAVISGALG000040152	9	19664339	19984838	+	9	19743894	19745809	+
ENSGALG00015017589	DAVISGALG000040154	9	19664339	19984838	+	9	19822696	19823302	+
ENSGALG00015017589	DAVISGALG000040161	9	19664339	19984838	+	9	19863494	19865532	+
ENSGALG00015017589	DAVISGALG000040162	9	19664339	19984838	+	9	19865755	19866781	+
ENSGALG00015017589	DAVISGALG000040163	9	19664339	19984838	+	9	19870796	19872584	+
ENSGALG00015017589	DAVISGALG000040164	9	19664339	19984838	+	9	19876668	19877980	+
ENSGALG00015017589	DAVISGALG000040166	9	19664339	19984838	+	9	19907579	19908573	+
ENSGALG00015017589	DAVISGALG000040167	9	19664339	19984838	+	9	19951927	19953319	+
ENSGALG00015017589	DAVISGALG000040168	9	19664339	19984838	+	9	19968248	19969547	+
ENSGALG00015017589	LOC424997	9	19664339	19984838	+	9	19662695	19985045	+
ENSGALG00015017664	LOC100315945	9	20019022	20184253	-	9	20120045	20120157	-
ENSGALG00015017664	DAVISGALG000040174	9	20019022	20184253	-	9	20129116	20130584	-
ENSGALG00015017664	LOC424998	9	20019022	20184253	-	9	20021039	20184044	-
ENSGALG00015019237	LOC100315945	9	20120045	20120157	-	9	20120045	20120157	-
ENSGALG00015019237	LOC424998	9	20120045	20120157	-	9	20021039	20184044	-
ENSGALG00015017702	LOC107049011	9	20207699	20235585	+	9	20207733	20235595	+
ENSGALG00015007867	LOC425001	9	20250325	20262917	-	9	20250327	20260268	-
ENSGALG00015007900	LOC425002	9	20271679	20310793	-	9	20271678	20310786	-
ENSGALG00015007913	LOC425003	9	20310959	20324684	+	9	20310970	20322717	+
ENSGALG00015008109	ENSGALG00010001600	9	20325207	20339086	+	9	20325402	20339011	+
ENSGALG00015007921	LOC771469	9	20371158	20385393	+	9	20371063	20385415	+
ENSGALG00015008113	ENSGALG00010001562	9	20435753	20487527	+	9	20450084	20452038	+
ENSGALG00015008113	DAVISGALG000039968	9	20435753	20487527	+	9	20474776	20475232	+
ENSGALG00015008030	ENSGALG00010001562	9	20450084	20451978	+	9	20450084	20452038	+
ENSGALG00015008118	ENSGALG00010001607	9	20511637	20525754	-	9	20487376	20525754	-
ENSGALG00015008116	LOC107054112	9	20512319	20522338	+	9	20470494	20572409	+
ENSGALG00015008032	LOC107054112	9	20522917	20529353	+	9	20470494	20572409	+
ENSGALG00015007965	DAVISGALG000039958	9	20533815	20709958	+	9	20679549	20679846	+
ENSGALG00015007965	DAVISGALG000039959	9	20533815	20709958	+	9	20680287	20683845	+
ENSGALG00015007965	DAVISGALG000039960	9	20533815	20709958	+	9	20690400	20691896	+
ENSGALG00015007965	INRAGALG00000016877	9	20533815	20709958	+	9	20705853	20707809	+
ENSGALG00015007965	LOC395358	9	20533815	20709958	+	9	20653901	20703339	+
ENSGALG00015007965	TAGAGALG000000029314	9	20533815	20709958	+	9	20604758	20637961	+
ENSGALG00015007965	INRAGALG00000016876	9	20533815	20709958	+	9	20705739	20711833	+
ENSGALG00015008135	LOC121111528	9	20771183	20826617	-	9	20777874	20831477	-
ENSGALG00015008124	DAVISGALG000040113	9	20783852	20822962	+	9	20789021	20789838	+
ENSGALG00015008124	DAVISGALG000040116	9	20783852	20822962	+	9	20802173	20803232	+
ENSGALG00015008124	LOC107054133	9	20783852	20822962	+	9	20752960	20833274	+
ENSGALG00015008035	LOC121111528	9	20828842	20831558	-	9	20777874	20831477	-
ENSGALG00015007978	ENSGALG00010001565	9	20831769	20925945	+	9	20836762	20839970	+
ENSGALG00015007978	DAVISGALG000040127	9	20831769	20925945	+	9	20915927	20918882	+
ENSGALG00015007978	LOC425007	9	20831769	20925945	+	9	20870585	20914960	+
ENSGALG00015007978	ENSGALG00010001622	9	20831769	20925945	+	9	20841245	20860445	+
ENSGALG00015007978	ENSGALG00010001619	9	20831769	20925945	+	9	20833883	20866910	+
ENSGALG00015008038	LOC107054136	9	20939800	20947164	+	9	20922448	20963237	+
ENSGALG00015008142	NONGGAG010885	9	20958271	21073286	-	9	20972536	20980602	-
ENSGALG00015008142	INRAGALG00000016884	9	20958271	21073286	-	9	20999509	21002395	-
ENSGALG00015008142	INRAGALG00000016885	9	20958271	21073286	-	9	21002459	21003989	-
ENSGALG00015008142	INRAGALG00000016886	9	20958271	21073286	-	9	21004045	21005005	-
ENSGALG00015008142	LOC101749407	9	20958271	21073286	-	9	20922804	21152790	-
ENSGALG00015008138	LOC121111531	9	20967279	21020854	+	9	21005170	21008592	+
ENSGALG00015008138	LOC124417098	9	20967279	21020854	+	9	20998963	21004379	+
ENSGALG00015008138	LOC121111530	9	20967279	21020854	+	9	20967427	20981099	+
ENSGALG00015008041	ENSGALG00010001569	9	21033984	21036227	+	9	21033984	21036227	+
ENSGALG00015008046	ENSGALG00010001571	9	21050217	21051350	+	9	21050217	21051350	+
ENSGALG00015008148	DAVISGALG000039953	9	21073385	21337671	-	9	21110327	21111202	-
ENSGALG00015008148	INRAGALG00000016888	9	21073385	21337671	-	9	21128149	21130113	-
ENSGALG00015008148	INRAGALG00000016889	9	21073385	21337671	-	9	21131391	21132620	-
ENSGALG00015008148	LOC112533142	9	21073385	21337671	-	9	21159754	21159827	-
ENSGALG00015008148	DAVISGALG000039962	9	21073385	21337671	-	9	21164422	21165123	-
ENSGALG00015008148	LOC124417100	9	21073385	21337671	-	9	21168248	21173517	-
ENSGALG00015008148	LOC112533027	9	21073385	21337671	-	9	21185986	21193518	-
ENSGALG00015008148	TAGAGALG000000056988	9	21073385	21337671	-	9	21327211	21337693	-
ENSGALG00015008148	TAGAGALG000000012097	9	21073385	21337671	-	9	21202067	21305673	-
ENSGALG00015007452	LOC429161	9	21645400	21646498	-	9	21644826	21657255	-
ENSGALG00015007515	LOC425008	9	21655115	21669908	+	9	21660614	21669326	+
ENSGALG00015007538	LOC425009	9	21680047	21690536	+	9	21680100	21689650	+
ENSGALG00015007581	DAVISGALG000040033	9	21692492	21801922	+	9	21731456	21732432	+
ENSGALG00015007581	DAVISGALG000040036	9	21692492	21801922	+	9	21777074	21779057	+
ENSGALG00015007581	LOC429162	9	21692492	21801922	+	9	21705970	21809431	+
ENSGALG00015007629	LOC100859315	9	21697515	21706974	-	9	21698354	21705979	-
ENSGALG00015007638	DAVISGALG000040033	9	21720486	21829168	+	9	21731456	21732432	+
ENSGALG00015007638	DAVISGALG000040036	9	21720486	21829168	+	9	21777074	21779057	+
ENSGALG00015007638	LOC101749876	9	21720486	21829168	+	9	21813473	21818336	+
ENSGALG00015007638	TAGAGALG000000074858	9	21720486	21829168	+	9	21823834	21830760	+
ENSGALG00015007638	LOC429162	9	21720486	21829168	+	9	21705970	21809431	+
ENSGALG00015007674	DAVISGALG000040038	9	21798298	21832553	-	9	21803494	21804922	-
ENSGALG00015007674	LOC425011	9	21798298	21832553	-	9	21775701	21832549	-
ENSGALG00015007721	LOC112533096	9	21832800	21855775	+	9	21847829	21848152	+
ENSGALG00015007721	TAGAGALG000000080643	9	21832800	21855775	+	9	21846763	21846851	+
ENSGALG00015007721	LOC425012	9	21832800	21855775	+	9	21832767	21855771	+
ENSGALG00015008165	LOC112533096	9	21847829	21848152	+	9	21847829	21848152	+
ENSGALG00015008165	LOC425012	9	21847829	21848152	+	9	21832767	21855771	+
ENSGALG00015007713	INRAGALG00000016898	9	21857731	21881934	+	9	21856533	21859772	+
ENSGALG00015007713	LOC425013	9	21857731	21881934	+	9	21860565	21882295	+
ENSGALG00015007726	LOC777826	9	21869868	21903266	-	9	21896945	21897038	-
ENSGALG00015007726	LOC777827	9	21869868	21903266	-	9	21897120	21897210	-
ENSGALG00015007726	LOC395189	9	21869868	21903266	-	9	21869868	21903241	-
ENSGALG00015008171	LOC777826	9	21896945	21897038	-	9	21896945	21897038	-
ENSGALG00015008171	LOC395189	9	21896945	21897038	-	9	21869868	21903241	-
ENSGALG00015008174	LOC777827	9	21897120	21897210	-	9	21897120	21897210	-
ENSGALG00015008174	LOC395189	9	21897120	21897210	-	9	21869868	21903241	-
ENSGALG00015007743	DAVISGALG000040050	9	21903330	21946710	+	9	21925408	21929049	+
ENSGALG00015007743	LOC425014	9	21903330	21946710	+	9	21903763	21946601	+
ENSGALG00015007750	INRAGALG00000016900	9	21948995	21968732	+	9	21951325	21953142	+
ENSGALG00015007750	LOC425015	9	21948995	21968732	+	9	21947191	21968733	+
ENSGALG00015007757	LOC407090	9	21970550	21972715	-	9	21970541	21972665	-
ENSGALG00015007771	DAVISGALG000040001	9	21977642	22004396	-	9	21997685	22000099	-
ENSGALG00015007771	LOC425016	9	21977642	22004396	-	9	21978661	22109740	-
ENSGALG00015008056	INRAGALG00000016905	9	22110058	22113082	-	9	22111725	22112665	-
ENSGALG00015007782	LOC425017	9	22116914	22128985	-	9	22116913	22148152	-
ENSGALG00015007786	NONGGAG005477	9	22148147	22156157	+	9	22148809	22150124	+
ENSGALG00015007786	LOC395209	9	22148147	22156157	+	9	22148194	22155773	+
ENSGALG00015007790	LOC425018	9	22156052	22176906	-	9	22158271	22176912	-
ENSGALG00015007795	LOC771519	9	22162432	22167064	+	9	22162529	22167073	+
ENSGALG00015007797	LOC425019	9	22178006	22192100	-	9	22178001	22192201	-
ENSGALG00015007811	LOC425020	9	22199575	22315021	-	9	22197443	22315020	-
ENSGALG00015007817	LOC777244	9	22316386	22320874	+	9	22316009	22320894	+
ENSGALG00015007817	TAGAGALG000000068026	9	22316386	22320874	+	9	22282456	22325291	+
ENSGALG00015007819	ENSGALG00010001217	9	22321215	22323006	+	9	22321215	22323006	+
ENSGALG00015007819	TAGAGALG000000068026	9	22321215	22323006	+	9	22282456	22325291	+
ENSGALG00015008156	ENSGALG00010001636	9	22333613	22347887	-	9	22333613	22347887	-
ENSGALG00015008158	ENSGALG00010001638	9	22358747	22363207	-	9	22358747	22363207	-
ENSGALG00015007823	LOC425021	9	22385663	22404153	-	9	22383924	22404171	-
ENSGALG00015007834	LOC100859365	9	22411296	22467075	+	9	22411296	22465989	+
ENSGALG00015007839	LOC548626	9	22425312	22431053	-	9	22425878	22430866	-
ENSGALG00015008159	LOC121111512	9	22473829	22479626	-	9	22467879	22479698	-
ENSGALG00015006891	LOC425024	9	22479774	22492126	+	9	22479234	22492142	+
ENSGALG00015006891	DAVISGALG000040015	9	22479774	22492126	+	9	22482509	22483537	+
ENSGALG00015008163	ENSGALG00010001648	9	22496106	22502286	+	9	22494811	22502286	+
ENSGALG00015008164	LOC425025	9	22497597	22500305	-	9	22496252	22557558	-
ENSGALG00015006910	LOC425025	9	22503244	22542330	-	9	22496252	22557558	-
ENSGALG00015006929	LOC425026	9	22558271	22591223	-	9	22558271	22591222	-
ENSGALG00015006934	LOC425027	9	22591278	22597694	+	9	22591257	22595143	+
ENSGALG00015006968	LOC395730	9	22596675	22631267	-	9	22596669	22633214	-
ENSGALG00015006817	TAGAGALG000000028187	9	22639467	22661347	-	9	22643655	22643745	-
ENSGALG00015006817	LOC425028	9	22639467	22661347	-	9	22637462	22661208	-
ENSGALG00015006812	LOC425029	9	22662113	22673439	+	9	22662141	22672704	+
ENSGALG00015006815	LOC100859600	9	22673373	22677829	+	9	22673907	22677829	+
ENSGALG00015006886	LOC425030	9	22679176	22745211	+	9	22678849	22742532	+
ENSGALG00015007991	LOC101748152	9	22751318	22763927	+	9	22759658	22764119	+
ENSGALG00015007991	ENSGALG00010001653	9	22751318	22763927	+	9	22744194	22764572	+
ENSGALG00015006879	DAVISGALG000040067	9	22770513	22810446	-	9	22781535	22782677	-
ENSGALG00015006879	LOC425031	9	22770513	22810446	-	9	22770656	22809660	-
ENSGALG00015007992	ENSGALG00010001579	9	22816122	22817380	-	9	22816122	22817380	-
ENSGALG00015008062	LOC395382	9	22824891	22864676	+	9	22813351	22892765	+
ENSGALG00015006881	LOC395382	9	22870645	22891855	+	9	22813351	22892765	+
ENSGALG00015006823	LOC425032	9	22895415	22912794	+	9	22895405	22912794	+
ENSGALG00015006835	LOC429163	9	22916028	22958983	-	9	22916023	22958360	-
ENSGALG00015007994	ENSGALG00010001581	9	22959180	22961063	+	9	22959180	22961082	+
ENSGALG00015008068	INRAGALG00000016922	9	22962046	23017451	-	9	22972304	22975725	-
ENSGALG00015008068	INRAGALG00000016923	9	22962046	23017451	-	9	22977361	22978235	-
ENSGALG00015008068	INRAGALG00000016925	9	22962046	23017451	-	9	22996605	22996912	-
ENSGALG00015008068	INRAGALG00000016927	9	22962046	23017451	-	9	23007849	23008439	-
ENSGALG00015008068	INRAGALG00000016928	9	22962046	23017451	-	9	23011757	23014472	-
ENSGALG00015008068	INRAGALG00000016929	9	22962046	23017451	-	9	23015992	23016356	-
ENSGALG00015008068	ENSGALG00010001662	9	22962046	23017451	-	9	22968811	23017451	-
ENSGALG00015008068	INRAGALG00000016926	9	22962046	23017451	-	9	23002477	23005502	-
ENSGALG00015007995	ENSGALG00010001582	9	22997633	23001394	+	9	22997633	23001394	+
ENSGALG00015007997	ENSGALG00010001493	9	23021173	23034728	-	9	23026822	23028144	-
ENSGALG00015008000	ENSGALG00010001583	9	23024242	23026801	+	9	23024242	23026801	+
ENSGALG00015006840	LOC107054143	9	23044978	23047033	-	9	23043497	23047046	-
ENSGALG00015007163	LOC396275	9	23074028	23080835	-	9	23074248	23078204	-
ENSGALG00015008077	LOC107054144	9	23082334	23085352	-	9	23083963	23085064	-
ENSGALG00015007242	LOC425033	9	23088263	23135530	-	9	23087600	23135586	-
ENSGALG00015008007	TAGAGALG000000013127	9	23136257	23146776	-	9	23136567	23146562	-
ENSGALG00015007267	LOC771768	9	23146916	23149686	-	9	23146913	23149606	-
ENSGALG00015008167	LOC100315822	9	23149759	23149826	-	9	23149759	23149826	-
ENSGALG00015008167	LOC425034	9	23149759	23149826	-	9	23149763	23159320	-
ENSGALG00015008185	LOC425034	9	23151953	23159325	-	9	23149763	23159320	-
ENSGALG00015007274	LOC425035	9	23187634	23200258	+	9	23187429	23199750	+
ENSGALG00015007283	TAGAGALG000000017793	9	23201410	23303268	-	9	23249245	23249344	-
ENSGALG00015007283	DAVISGALG000040101	9	23201410	23303268	-	9	23254810	23256637	-
ENSGALG00015007283	LOC425036	9	23201410	23303268	-	9	23201386	23314496	-
ENSGALG00015007303	LOC101749756	9	23233665	23236971	+	9	23233524	23239710	+
ENSGALG00015007298	LOC101749756	9	23237486	23240642	+	9	23233524	23239710	+
ENSGALG00015007298	LOC107049027	9	23237486	23240642	+	9	23238001	23239710	+
ENSGALG00015007316	LOC425038	9	23244833	23254493	+	9	23244991	23254499	+
ENSGALG00015007339	DAVISGALG000040103	9	23262967	23274511	+	9	23271867	23272330	+
ENSGALG00015007339	LOC101749627	9	23262967	23274511	+	9	23264218	23271374	+
ENSGALG00015007343	LOC101749516	9	23273405	23276766	+	9	23273572	23276585	+
ENSGALG00015008014	TAGAGALG000000077881	9	23303824	23305706	-	9	23304274	23306183	-
ENSGALG00015008014	LOC425036	9	23303824	23305706	-	9	23201386	23314496	-
ENSGALG00015007351	LOC771718	9	23305945	23311417	+	9	23303613	23313169	+
ENSGALG00015007362	LOC771731	9	23312052	23319040	+	9	23312039	23319085	+
ENSGALG00015008016	ENSGALG00010001590	9	23319159	23322348	-	9	23319159	23322348	-
ENSGALG00015007367	LOC429164	9	23322717	23327566	+	9	23322734	23327574	+
ENSGALG00015008169	LOC102465969	9	23329384	23329489	-	9	23329384	23329489	-
ENSGALG00015008169	LOC101750121	9	23329384	23329489	-	9	23326963	23342587	-
ENSGALG00015007375	DAVISGALG000040140	9	23329586	23337538	+	9	23330997	23331618	+
ENSGALG00015007375	LOC771833	9	23329586	23337538	+	9	23329378	23336543	+
ENSGALG00015007379	LOC101750121	9	23336978	23338289	-	9	23326963	23342587	-
ENSGALG00015007385	LOC425041	9	23340445	23347491	-	9	23341804	23347521	-
ENSGALG00015007424	LOC425042	9	23347725	23360928	-	9	23347718	23360835	-
ENSGALG00015007442	LOC107054146	9	23360998	23362813	+	9	23360988	23362814	+
ENSGALG00015006864	DAVISGALG000040108	9	23364973	23390115	-	9	23381780	23383857	-
ENSGALG00015006864	LOC100859827	9	23364973	23390115	-	9	23364972	23390095	-
ENSGALG00015008081	LOC107054149	9	23397230	23417246	-	9	23397471	23460784	-
ENSGALG00015008093	ENSGALG00010001679	9	23397512	23408789	+	9	23397512	23403117	+
ENSGALG00015008085	LOC107054149	9	23418098	23432980	-	9	23397471	23460784	-
ENSGALG00015008085	LOC121111519	9	23418098	23432980	-	9	23424140	23437148	-
ENSGALG00015008017	LOC107054150	9	23422858	23428037	+	9	23423037	23423599	+
ENSGALG00015008097	ENSGALG00010001537	9	23428038	23439917	+	9	23428038	23439917	+
ENSGALG00015008021	LOC107054149	9	23435127	23437274	-	9	23397471	23460784	-
ENSGALG00015008021	LOC121111519	9	23435127	23437274	-	9	23424140	23437148	-
ENSGALG00015008025	ENSGALG00010001538	9	23443033	23447832	+	9	23443033	23447832	+
ENSGALG00015006983	LOC771904	9	23459519	23464675	+	9	23459531	23464683	+
ENSGALG00015008027	ENSGALG00010001541	9	23466094	23468480	-	9	23466104	23468480	-
ENSGALG00015007007	LOC396303	9	23468805	23497173	-	9	23468793	23497155	-
ENSGALG00015007018	LOC425044	9	23497296	23502141	+	9	23497296	23502145	+
ENSGALG00015007025	DAVISGALG000040234	9	23507293	23550956	+	9	23515889	23518013	+
ENSGALG00015007025	DAVISGALG000040235	9	23507293	23550956	+	9	23523593	23524550	+
ENSGALG00015007025	LOC100859902	9	23507293	23550956	+	9	23507299	23550965	+
ENSGALG00015007052	LOC771806	9	23555188	23559833	-	9	23555458	23559833	-
ENSGALG00015008180	LOC425046	9	23583035	23599065	+	9	23583049	23588140	+
ENSGALG00015008180	DAVISGALG000040241	9	23583035	23599065	+	9	23590653	23591734	+
ENSGALG00015008180	LOC771841	9	23583035	23599065	+	9	23593072	23599066	+
ENSGALG00015007064	DAVISGALG000040246	9	23600796	23640302	-	9	23622504	23623730	-
ENSGALG00015007064	LOC425047	9	23600796	23640302	-	9	23593467	23640282	-
ENSGALG00015007047	LOC771940	9	23602450	23619999	+	9	23602423	23619882	+
ENSGALG00015007070	LOC425049	9	23642071	23648603	-	9	23642072	23648579	-
ENSGALG00015007130	LOC425050	9	23652320	23668156	-	9	23653007	23668124	-
ENSGALG00015017456	ENSGALG00010024913	10	189611	192841	-	10	189629	192839	-
ENSGALG00015014107	LOC107049692	10	434621	435850	+	10	432975	447499	+
ENSGALG00015017450	LOC107049692	10	439352	441777	+	10	432975	447499	+
ENSGALG00015017732	LOC102465743	10	479599	479676	-	10	479599	479676	-
ENSGALG00015014113	LOC101747373	10	500976	506494	-	10	500970	508285	-
ENSGALG00015014135	LOC121111618	10	596025	597371	-	10	594177	603086	-
ENSGALG00015014146	LOC101747894	10	610258	616591	-	10	612889	616821	-
ENSGALG00015014146	NONGGAG007841	10	610258	616591	-	10	609288	611405	-
ENSGALG00015014181	LOC112533198	10	620712	636995	-	10	615638	637017	-
ENSGALG00015017465	LOC100857180	10	638124	639133	+	10	636848	649010	+
ENSGALG00015014210	LOC107054161	10	656734	662825	+	10	652391	662352	+
ENSGALG00015012319	LOC101748001	10	687175	690148	+	10	687175	704940	+
ENSGALG00015017419	ENSGALG00010024906	10	709161	709502	+	10	709161	709502	+
ENSGALG00015012778	LOC107054158	10	711118	712524	+	10	711076	720274	+
ENSGALG00015012780	LOC107054158	10	711280	726288	+	10	711076	720274	+
ENSGALG00015012780	LOC121111599	10	711280	726288	+	10	724844	726289	+
ENSGALG00015012795	LOC107054158	10	713686	720231	+	10	711076	720274	+
ENSGALG00015012806	LOC121111599	10	725050	748149	+	10	724844	726289	+
ENSGALG00015012806	LOC107054169	10	725050	748149	+	10	732509	733955	+
ENSGALG00015012806	LOC121113478	10	725050	748149	+	10	738541	747748	+
ENSGALG00015012817	LOC121111599	10	725058	761520	+	10	724844	726289	+
ENSGALG00015012817	LOC107054169	10	725058	761520	+	10	732509	733955	+
ENSGALG00015012817	LOC121113478	10	725058	761520	+	10	738541	747748	+
ENSGALG00015012817	ENSGALG00010022075	10	725058	761520	+	10	760120	761519	+
ENSGALG00015012843	LOC121111625	10	771615	781246	+	10	779801	781247	+
ENSGALG00015012843	ENSGALG00010025321	10	771615	781246	+	10	771680	772843	+
ENSGALG00015012847	ENSGALG00010025321	10	771637	772750	+	10	771680	772843	+
ENSGALG00015012852	LOC107052143	10	798298	822403	+	10	810879	814384	+
ENSGALG00015012852	INRAGALG00000017189	10	798298	822403	+	10	810440	810596	+
ENSGALG00015012887	LOC107049037	10	805614	806369	-	10	803844	817986	-
ENSGALG00015017431	LOC107052143	10	813146	814012	+	10	810879	814384	+
ENSGALG00015012923	LOC100857343	10	835668	836821	-	10	835082	836577	-
ENSGALG00015012960	LOC107052138	10	840354	856424	+	10	842239	843250	+
ENSGALG00015012960	LOC101750836	10	840354	856424	+	10	855075	856049	+
ENSGALG00015012965	LOC107052138	10	842049	843204	+	10	842239	843250	+
ENSGALG00015017446	LOC768801	10	861060	862064	+	10	861049	862064	+
ENSGALG00015012989	LOC768838	10	870131	878367	-	10	870132	878336	-
ENSGALG00015012989	NONGGAG000877	10	870131	878367	-	10	874963	876421	-
ENSGALG00015013018	LOC100315973	10	882320	900423	-	10	887716	887775	-
ENSGALG00015013018	LOC415339	10	882320	900423	-	10	882312	907101	-
ENSGALG00015017749	LOC100315973	10	887716	887775	-	10	887716	887775	-
ENSGALG00015017749	LOC415339	10	887716	887775	-	10	882312	907101	-
ENSGALG00015017466	LOC415339	10	902207	907225	-	10	882312	907101	-
ENSGALG00015013057	LOC415338	10	908092	916100	+	10	908325	916102	+
ENSGALG00015013100	LOC768936	10	916404	934715	-	10	916401	946742	-
ENSGALG00015013138	LOC415336	10	953274	979461	+	10	952528	979463	+
ENSGALG00015017469	ENSGALG00010024978	10	981440	983619	-	10	981440	983619	-
ENSGALG00015017472	ENSGALG00010024980	10	982557	988674	+	10	982557	988674	+
ENSGALG00015017474	LOC124417128	10	990688	994037	-	10	992722	994824	-
ENSGALG00015013181	LOC415335	10	994149	1027964	+	10	994132	1027969	+
ENSGALG00015013248	LOC415334	10	1028650	1040659	+	10	1028670	1037838	+
ENSGALG00015017476	LOC124417130	10	1041719	1045630	-	10	1037408	1047858	-
ENSGALG00015013291	LOC415333	10	1047928	1051239	+	10	1047958	1051243	+
ENSGALG00015013363	LOC427484	10	1056282	1062167	+	10	1056769	1062167	+
ENSGALG00015013383	LOC427483	10	1062192	1070773	-	10	1063257	1071952	-
ENSGALG00015013403	LOC427482	10	1066367	1093672	+	10	1066148	1093678	+
ENSGALG00015013447	LOC415332	10	1094090	1111084	-	10	1094089	1111026	-
ENSGALG00015013540	LOC395678	10	1126006	1147615	-	10	1126009	1147645	-
ENSGALG00015017614	LOC124417119	10	1157968	1165779	-	10	1157790	1165749	-
ENSGALG00015017478	ENSGALG00010024990	10	1158021	1159552	+	10	1158021	1159552	+
ENSGALG00015013868	LOC427481	10	1165932	1176385	+	10	1165932	1176404	+
ENSGALG00015013884	LOC415331	10	1177051	1205065	-	10	1176606	1213372	-
ENSGALG00015013957	LOC102466711	10	1204851	1243741	-	10	1227714	1227823	-
ENSGALG00015013957	LOC415330	10	1204851	1243741	-	10	1213789	1241937	-
ENSGALG00015017735	LOC102466711	10	1227714	1227823	-	10	1227714	1227823	-
ENSGALG00015017735	LOC415330	10	1227714	1227823	-	10	1213789	1241937	-
ENSGALG00015013983	LOC101748248	10	1243268	1244170	+	10	1243268	1243979	+
ENSGALG00015013983	LOC415328	10	1243268	1244170	+	10	1243335	1331009	+
ENSGALG00015014016	LOC415328	10	1245675	1330213	+	10	1243335	1331009	+
ENSGALG00015014034	LOC396447	10	1334180	1335980	+	10	1334177	1335548	+
ENSGALG00015014041	LOC769119	10	1335664	1337372	-	10	1335662	1337150	-
ENSGALG00015014056	LOC427480	10	1337341	1348379	-	10	1337030	1348383	-
ENSGALG00015014083	LOC415327	10	1349717	1355601	-	10	1349710	1355609	-
ENSGALG00015014096	LOC414830	10	1355762	1358710	+	10	1355773	1358713	+
ENSGALG00015014096	ENSGALG00010025278	10	1355762	1358710	+	10	1356082	1356169	+
ENSGALG00015017724	LOC414830	10	1356082	1356169	+	10	1355773	1358713	+
ENSGALG00015017724	ENSGALG00010025278	10	1356082	1356169	+	10	1356082	1356169	+
ENSGALG00015013556	LOC100857114	10	1359294	1362695	+	10	1357812	1362814	+
ENSGALG00015013565	LOC374053	10	1362214	1365018	-	10	1362984	1364962	-
ENSGALG00015013565	LOC112533226	10	1362214	1365018	-	10	1363893	1364024	-
ENSGALG00015017722	LOC374053	10	1363893	1364024	-	10	1362984	1364962	-
ENSGALG00015017722	LOC112533226	10	1363893	1364024	-	10	1363893	1364024	-
ENSGALG00015013580	LOC415326	10	1365588	1391247	-	10	1365650	1391276	-
ENSGALG00015013605	LOC100315919	10	1391841	1402917	-	10	1397888	1397958	-
ENSGALG00015013605	LOC769343	10	1391841	1402917	-	10	1391840	1402832	-
ENSGALG00015017742	LOC100315919	10	1397888	1397958	-	10	1397888	1397958	-
ENSGALG00015017742	LOC769343	10	1397888	1397958	-	10	1391840	1402832	-
ENSGALG00015017481	LOC112533211	10	1408939	1415701	-	10	1413501	1415438	-
ENSGALG00015013642	LOC415324	10	1418780	1421153	-	10	1418788	1421166	-
ENSGALG00015013651	LOC395289	10	1423924	1427667	+	10	1423990	1427670	+
ENSGALG00015013683	DAVISGALG000040259	10	1428163	1594037	-	10	1446412	1447716	-
ENSGALG00015013683	LOC101748321	10	1428163	1594037	-	10	1427882	1593998	-
ENSGALG00015013705	LOC415322	10	1590083	1602064	+	10	1590072	1597497	+
ENSGALG00015013742	LOC102465387	10	1599284	1607196	-	10	1605052	1605161	-
ENSGALG00015013742	LOC101748322	10	1599284	1607196	-	10	1599284	1607224	-
ENSGALG00015013840	LOC396456	10	1607488	1625331	-	10	1607490	1624773	-
ENSGALG00015014654	LOC769472	10	1626792	1634659	+	10	1626635	1634666	+
ENSGALG00015014685	LOC427479	10	1635776	1646053	-	10	1635376	1646050	-
ENSGALG00015014715	LOC415320	10	1647386	1656633	-	10	1647376	1664297	-
ENSGALG00015014732	LOC415319	10	1664334	1713625	+	10	1664334	1713625	+
ENSGALG00015014752	LOC415318	10	1714074	1748818	+	10	1714074	1748593	+
ENSGALG00015014765	LOC415317	10	1749310	1762610	-	10	1750816	1762614	-
ENSGALG00015017622	LOC395822	10	1763728	1804725	+	10	1762679	2042468	+
ENSGALG00015017485	LOC395822	10	1795541	1845404	+	10	1762679	2042468	+
ENSGALG00015017485	ENSGALG00010024992	10	1795541	1845404	+	10	1795541	1845404	+
ENSGALG00015017487	ENSGALG00010024993	10	1815151	1831282	-	10	1815151	1831282	-
ENSGALG00015017489	ENSGALG00010025122	10	1831679	1844113	-	10	1831679	1844113	-
ENSGALG00015017493	LOC395822	10	1841800	1843755	+	10	1762679	2042468	+
ENSGALG00015017493	ENSGALG00010024992	10	1841800	1843755	+	10	1795541	1845404	+
ENSGALG00015014793	DAVISGALG000040453	10	1847042	2040397	+	10	1850582	1851031	+
ENSGALG00015014793	DAVISGALG000040454	10	1847042	2040397	+	10	1863682	1864266	+
ENSGALG00015014793	DAVISGALG000040457	10	1847042	2040397	+	10	1978812	1980358	+
ENSGALG00015014793	LOC395822	10	1847042	2040397	+	10	1762679	2042468	+
ENSGALG00015017738	LOC100315748	10	2043149	2043244	+	10	2043149	2043244	+
ENSGALG00015017494	ENSGALG00010024995	10	2043541	2048685	-	10	2043541	2048685	-
ENSGALG00015014801	LOC121111605	10	2053577	2151045	-	10	2107980	2110632	-
ENSGALG00015014801	LOC121111604	10	2053577	2151045	-	10	2061912	2067053	-
ENSGALG00015014801	LOC427478	10	2053577	2151045	-	10	2051611	2197735	-
ENSGALG00015017496	ENSGALG00010024998	10	2152863	2154472	+	10	2152863	2154472	+
ENSGALG00015014804	LOC769575	10	2197853	2215992	+	10	2197853	2216007	+
ENSGALG00015014825	LOC415316	10	2214818	2261822	-	10	2214818	2261847	-
ENSGALG00015017498	TAGAGALG000000025413	10	2269456	2276524	-	10	2273563	2274891	-
ENSGALG00015017498	INRAGALG00000003395	10	2269456	2276524	-	10	2269702	2270613	-
ENSGALG00015014832	LOC415315	10	2276647	2285195	+	10	2276657	2285202	+
ENSGALG00015012311	LOC415314	10	2289047	2292168	+	10	2289139	2291447	+
ENSGALG00015012449	LOC415313	10	2300588	2307771	-	10	2300466	2308636	-
ENSGALG00015017629	ENSGALG00010025001	10	2324774	2356989	-	10	2338167	2340032	-
ENSGALG00015017629	LOC415312	10	2324774	2356989	-	10	2348293	2356965	-
ENSGALG00015017503	LOC112533179	10	2328377	2338512	+	10	2307584	2353300	+
ENSGALG00015017506	ENSGALG00010025001	10	2338167	2340032	-	10	2338167	2340032	-
ENSGALG00015012452	LOC426411	10	2357780	2359774	+	10	2357588	2366942	+
ENSGALG00015012463	LOC426411	10	2358169	2366894	+	10	2357588	2366942	+
ENSGALG00015012496	LOC426412	10	2367649	2372557	-	10	2367644	2372296	-
ENSGALG00015012529	INRAGALG00000003398	10	2372509	2378979	-	10	2373527	2374109	-
ENSGALG00015012529	LOC107049034	10	2372509	2378979	-	10	2372506	2378701	-
ENSGALG00015012562	LOC427477	10	2382696	2407165	-	10	2387434	2407209	-
ENSGALG00015012583	LOC102466696	10	2407870	2412310	-	10	2410117	2410226	-
ENSGALG00015012583	LOC426413	10	2407870	2412310	-	10	2407870	2412335	-
ENSGALG00015017744	LOC102466696	10	2410117	2410226	-	10	2410117	2410226	-
ENSGALG00015017744	LOC426413	10	2410117	2410226	-	10	2407870	2412335	-
ENSGALG00015012592	LOC430848	10	2415447	2420077	+	10	2415510	2417328	+
ENSGALG00015012598	LOC769735	10	2420832	2424165	+	10	2419957	2424181	+
ENSGALG00015012355	LOC101751273	10	2424586	2427121	+	10	2424476	2427022	+
ENSGALG00015012360	LOC769765	10	2427196	2430364	-	10	2427192	2430056	-
ENSGALG00015012360	LOC100315864	10	2427196	2430364	-	10	2428642	2428705	-
ENSGALG00015017740	LOC769765	10	2428642	2428705	-	10	2427192	2430056	-
ENSGALG00015017740	LOC100315864	10	2428642	2428705	-	10	2428642	2428705	-
ENSGALG00015012369	LOC769853	10	2430101	2439119	+	10	2430121	2438964	+
ENSGALG00015012382	LOC769780	10	2439460	2446673	+	10	2439449	2444352	+
ENSGALG00015012390	LOC769798	10	2445218	2448403	-	10	2445215	2448421	-
ENSGALG00015017508	ENSGALG00010025004	10	2450429	2451889	+	10	2448897	2452445	+
ENSGALG00015012432	LOC396396	10	2452724	2462454	-	10	2452714	2461276	-
ENSGALG00015014216	LOC396051	10	2465724	2468759	-	10	2465725	2468549	-
ENSGALG00015014233	LOC396052	10	2467155	2474266	+	10	2470514	2474266	+
ENSGALG00015014250	LOC415294	10	2474890	2500676	+	10	2474890	2500676	+
ENSGALG00015014256	LOC415295	10	2494598	2509318	-	10	2494596	2509353	-
ENSGALG00015014304	LOC100859297	10	2509616	2540584	-	10	2509614	2540584	-
ENSGALG00015014278	LOC415296	10	2536576	2542980	+	10	2540802	2542801	+
ENSGALG00015017734	LOC102465414	10	2543201	2543310	-	10	2543202	2543310	-
ENSGALG00015014319	LOC415297	10	2543670	2548475	+	10	2543675	2548825	+
ENSGALG00015014352	INRAGALG00000101012	10	2548421	2582465	+	10	2551170	2552563	+
ENSGALG00015014352	INRAGALG00000003402	10	2548421	2582465	+	10	2556347	2556831	+
ENSGALG00015014352	INRAGALG00000101013	10	2548421	2582465	+	10	2556932	2558476	+
ENSGALG00015014352	LOC100315844	10	2548421	2582465	+	10	2575769	2575866	+
ENSGALG00015014352	LOC415298	10	2548421	2582465	+	10	2548353	2582471	+
ENSGALG00015017729	LOC100315844	10	2575769	2575866	+	10	2575769	2575866	+
ENSGALG00015017729	LOC415298	10	2575769	2575866	+	10	2548353	2582471	+
ENSGALG00015017510	ENSGALG00010025009	10	2582634	2585815	-	10	2583027	2585093	-
ENSGALG00015014364	LOC414838	10	2586264	2590499	+	10	2586264	2590520	+
ENSGALG00015014374	LOC101751808	10	2589569	2612190	-	10	2590497	2594351	-
ENSGALG00015014374	INRAGALG00000003406	10	2589569	2612190	-	10	2602087	2603345	-
ENSGALG00015014374	LOC124417129	10	2589569	2612190	-	10	2610735	2612260	-
ENSGALG00015014450	LOC415301	10	2614302	2625670	+	10	2614418	2624727	+
ENSGALG00015014486	LOC769957	10	2622397	2629588	-	10	2625925	2629826	-
ENSGALG00015014413	LOC769957	10	2626365	2637162	-	10	2625925	2629826	-
ENSGALG00015014413	LOC429941	10	2626365	2637162	-	10	2631422	2634988	-
ENSGALG00015014497	LOC415302	10	2638955	2642733	-	10	2638951	2642970	-
ENSGALG00015014514	LOC415303	10	2642458	2646113	+	10	2642977	2646120	+
ENSGALG00015014549	LOC100857563	10	2646500	2653320	+	10	2646497	2653325	+
ENSGALG00015014549	LOC107052152	10	2646500	2653320	+	10	2648812	2650032	+
ENSGALG00015014560	LOC415305	10	2654666	2658004	+	10	2654739	2658009	+
ENSGALG00015014573	LOC378906	10	2659840	2662254	+	10	2659896	2662294	+
ENSGALG00015014628	LOC770048	10	2663196	2664872	+	10	2663155	2664883	+
ENSGALG00015012618	LOC770068	10	2665169	2669426	+	10	2665188	2669431	+
ENSGALG00015012641	LOC415306	10	2666901	2682391	-	10	2669596	2682362	-
ENSGALG00015012688	LOC415307	10	2684113	2708880	-	10	2684339	2709659	-
ENSGALG00015012728	LOC415308	10	2709870	2717100	-	10	2709802	2714786	-
ENSGALG00015012743	LOC102466176	10	2716709	2725246	-	10	2718640	2718747	-
ENSGALG00015012743	LOC770225	10	2716709	2725246	-	10	2716463	2725213	-
ENSGALG00015017743	LOC102466176	10	2718640	2718747	-	10	2718640	2718747	-
ENSGALG00015017743	LOC770225	10	2718640	2718747	-	10	2716463	2725213	-
ENSGALG00015012760	LOC415309	10	2725725	2729180	+	10	2725421	2729203	+
ENSGALG00015012767	LOC425524	10	2732007	2743002	-	10	2732000	2750325	-
ENSGALG00015017633	TAGAGALG000000050865	10	2743255	2750370	+	10	2744541	2747143	+
ENSGALG00015017513	LOC425524	10	2744882	2746958	-	10	2732000	2750325	-
ENSGALG00015017514	LOC425524	10	2747905	2751036	-	10	2732000	2750325	-
ENSGALG00015015549	INRAGALG00000023196	10	2761547	2864363	+	10	2835956	2836244	+
ENSGALG00015015549	LOC415344	10	2761547	2864363	+	10	2763080	2863017	+
ENSGALG00015017515	LOC415346	10	2879784	2881431	-	10	2862578	3023835	-
ENSGALG00015017521	INRAGALG00000003413	10	2886475	2977322	-	10	2968240	2969145	-
ENSGALG00015017521	INRAGALG00000003414	10	2886475	2977322	-	10	2973975	2975596	-
ENSGALG00015017521	INRAGALG00000003415	10	2886475	2977322	-	10	2975710	2976341	-
ENSGALG00015017521	ENSGALG00010025140	10	2886475	2977322	-	10	2961760	2971023	-
ENSGALG00015017521	LOC415346	10	2886475	2977322	-	10	2862578	3023835	-
ENSGALG00015017522	ENSGALG00010025140	10	2961760	2967478	-	10	2961760	2971023	-
ENSGALG00015017522	LOC415346	10	2961760	2967478	-	10	2862578	3023835	-
ENSGALG00015017525	ENSGALG00010025013	10	2983269	2985340	-	10	2983269	2985340	-
ENSGALG00015017525	LOC415346	10	2983269	2985340	-	10	2862578	3023835	-
ENSGALG00015015664	LOC415346	10	2986316	3023838	-	10	2862578	3023835	-
ENSGALG00015015758	DAVISGALG000040394	10	3024006	3130304	+	10	3045608	3046091	+
ENSGALG00015015758	INRAGALG00000003416	10	3024006	3130304	+	10	3055574	3057842	+
ENSGALG00015015758	LOC100857260	10	3024006	3130304	+	10	3024014	3116280	+
ENSGALG00015015799	DAVISGALG000040343	10	3133381	3221218	+	10	3163915	3165771	+
ENSGALG00015015799	DAVISGALG000040344	10	3133381	3221218	+	10	3172772	3175029	+
ENSGALG00015015799	DAVISGALG000040346	10	3133381	3221218	+	10	3186690	3188169	+
ENSGALG00015015799	DAVISGALG000040347	10	3133381	3221218	+	10	3189846	3190658	+
ENSGALG00015015799	TAGAGALG000000004635	10	3133381	3221218	+	10	3207275	3209270	+
ENSGALG00015015799	INRAGALG00000101015	10	3133381	3221218	+	10	3216230	3217358	+
ENSGALG00015015799	DAVISGALG000040348	10	3133381	3221218	+	10	3193564	3195211	+
ENSGALG00015015799	INRAGALG00000003420	10	3133381	3221218	+	10	3210857	3212459	+
ENSGALG00015015799	LOC415348	10	3133381	3221218	+	10	3111500	3155368	+
ENSGALG00015015857	DAVISGALG000040343	10	3163639	3371420	+	10	3163915	3165771	+
ENSGALG00015015857	DAVISGALG000040344	10	3163639	3371420	+	10	3172772	3175029	+
ENSGALG00015015857	DAVISGALG000040346	10	3163639	3371420	+	10	3186690	3188169	+
ENSGALG00015015857	DAVISGALG000040347	10	3163639	3371420	+	10	3189846	3190658	+
ENSGALG00015015857	TAGAGALG000000004635	10	3163639	3371420	+	10	3207275	3209270	+
ENSGALG00015015857	INRAGALG00000101015	10	3163639	3371420	+	10	3216230	3217358	+
ENSGALG00015015857	DAVISGALG000040348	10	3163639	3371420	+	10	3193564	3195211	+
ENSGALG00015015857	INRAGALG00000003420	10	3163639	3371420	+	10	3210857	3212459	+
ENSGALG00015015857	LOC415352	10	3163639	3371420	+	10	3229119	3371405	+
ENSGALG00015015887	LOC415349	10	3166125	3212837	-	10	3155035	3212819	-
ENSGALG00015015894	LOC415350	10	3217573	3229296	-	10	3217568	3229015	-
ENSGALG00015015904	LOC396382	10	3372516	3375387	-	10	3370211	3375446	-
ENSGALG00015016021	DAVISGALG000040424	10	3372809	3423319	+	10	3374491	3375067	+
ENSGALG00015016021	TAGAGALG000000072820	10	3372809	3423319	+	10	3375929	3380161	+
ENSGALG00015016021	TAGAGALG000000069662	10	3372809	3423319	+	10	3415570	3421000	+
ENSGALG00015016021	LOC415353	10	3372809	3423319	+	10	3381857	3411905	+
ENSGALG00015016048	DAVISGALG000040428	10	3407487	3491138	-	10	3442553	3443741	-
ENSGALG00015016048	DAVISGALG000040429	10	3407487	3491138	-	10	3456370	3459342	-
ENSGALG00015016048	LOC770288	10	3407487	3491138	-	10	3407489	3490252	-
ENSGALG00015016053	LOC415354	10	3490438	3512279	+	10	3490438	3512282	+
ENSGALG00015016064	LOC415355	10	3515276	3521909	-	10	3515274	3521847	-
ENSGALG00015016070	LOC415356	10	3522537	3560390	-	10	3522530	3560364	-
ENSGALG00015017527	LOC107052150	10	3560701	3571461	+	10	3560686	3566767	+
ENSGALG00015017532	ENSGALG00010025017	10	3592923	3613043	-	10	3592976	3613189	-
ENSGALG00015017538	ENSGALG00010025018	10	3596262	3597483	+	10	3596262	3597483	+
ENSGALG00015016088	LOC121111656	10	3626295	3650735	+	10	3639877	3641702	+
ENSGALG00015016088	LOC386578	10	3626295	3650735	+	10	3643903	3650737	+
ENSGALG00015016088	LOC395613	10	3626295	3650735	+	10	3626222	3638515	+
ENSGALG00015016110	LOC386577	10	3650733	3667575	-	10	3650733	3667625	-
ENSGALG00015016127	LOC415357	10	3668673	3673495	-	10	3668673	3673786	-
ENSGALG00015017772	LOC415358	10	3673883	3678697	-	10	3673922	3679412	-
ENSGALG00015016135	LOC427490	10	3681134	3704345	-	10	3682594	3704319	-
ENSGALG00015016606	LOC374211	10	3719346	3732157	-	10	3719337	3732157	-
ENSGALG00015016690	LOC415359	10	3731421	3761774	+	10	3751237	3758943	+
ENSGALG00015016716	LOC415360	10	3752122	3765167	-	10	3752126	3765167	-
ENSGALG00015016730	INRAGALG00000003429	10	3765408	3800094	+	10	3768210	3768578	+
ENSGALG00015016730	LOC415361	10	3765408	3800094	+	10	3765360	3802650	+
ENSGALG00015016796	LOC415362	10	3789101	3810986	-	10	3799108	3810972	-
ENSGALG00015016889	LOC415363	10	3809769	3844088	+	10	3811007	3850596	+
ENSGALG00015017642	LOC415364	10	3844646	3856657	+	10	3845896	3887742	+
ENSGALG00015016909	LOC415364	10	3857354	3884522	+	10	3845896	3887742	+
ENSGALG00015016945	INRAGALG00000101019	10	3891619	3936163	+	10	3893571	3894632	+
ENSGALG00015016945	LOC100857587	10	3891619	3936163	+	10	3887757	3936166	+
ENSGALG00015016975	INRAGALG00000101020	10	3936722	4050526	+	10	3937624	3938837	+
ENSGALG00015016975	INRAGALG00000003435	10	3936722	4050526	+	10	3939314	3940247	+
ENSGALG00015016975	INRAGALG00000101021	10	3936722	4050526	+	10	3943815	3945896	+
ENSGALG00015016975	INRAGALG00000101022	10	3936722	4050526	+	10	3947181	3948520	+
ENSGALG00015016975	DAVISGALG000041038	10	3936722	4050526	+	10	4040367	4040930	+
ENSGALG00015016975	LOC415367	10	3936722	4050526	+	10	3955162	4050807	+
ENSGALG00015017012	LOC101749169	10	4045254	4058362	-	10	4045345	4057326	-
ENSGALG00015017028	DAVISGALG000041043	10	4061581	4095870	-	10	4086801	4089411	-
ENSGALG00015017028	LOC415369	10	4061581	4095870	-	10	4058789	4138330	-
ENSGALG00015017539	ENSGALG00010025022	10	4098469	4100321	-	10	4098469	4100321	-
ENSGALG00015017539	LOC415369	10	4098469	4100321	-	10	4058789	4138330	-
ENSGALG00015017039	LOC415370	10	4110307	4129232	+	10	4110311	4138158	+
ENSGALG00015017053	LOC415371	10	4134364	4162155	-	10	4134360	4162023	-
ENSGALG00015017540	ENSGALG00010025035	10	4163407	4166018	-	10	4163407	4166018	-
ENSGALG00015017542	ENSGALG00010025041	10	4164117	4166061	+	10	4164117	4166061	+
ENSGALG00015017062	LOC415372	10	4166066	4171748	+	10	4166066	4170037	+
ENSGALG00015017068	LOC415373	10	4170784	4180328	-	10	4170784	4180328	-
ENSGALG00015017106	TAGAGALG000000072561	10	4182078	4207858	-	10	4182179	4184509	-
ENSGALG00015017106	LOC396366	10	4182078	4207858	-	10	4189085	4207740	-
ENSGALG00015017544	LOC121113481	10	4207887	4210535	+	10	4207879	4226051	+
ENSGALG00015017650	ENSGALG00010025166	10	4225122	4272794	-	10	4208438	4272853	-
ENSGALG00015017546	ENSGALG00010025046	10	4252313	4258267	+	10	4252313	4258267	+
ENSGALG00015017134	LOC777828	10	4281023	4420036	-	10	4289577	4289661	-
ENSGALG00015017134	LOC415374	10	4281023	4420036	-	10	4278985	4420835	-
ENSGALG00015017747	LOC777828	10	4289575	4289663	-	10	4289577	4289661	-
ENSGALG00015017747	LOC415374	10	4289575	4289663	-	10	4278985	4420835	-
ENSGALG00015017146	LOC427491	10	4422414	4470958	+	10	4445179	4446921	+
ENSGALG00015017146	DAVISGALG000041074	10	4422414	4470958	+	10	4464654	4465253	+
ENSGALG00015017146	DAVISGALG000041075	10	4422414	4470958	+	10	4465500	4467581	+
ENSGALG00015017161	LOC415376	10	4472401	4553324	+	10	4472392	4554804	+
ENSGALG00015017548	LOC415376	10	4553509	4554874	+	10	4472392	4554804	+
ENSGALG00015017550	LOC124417120	10	4620089	4623206	+	10	4613998	4626071	+
ENSGALG00015017199	DAVISGALG000040868	10	4676286	5057364	+	10	4718984	4719944	+
ENSGALG00015017199	DAVISGALG000040869	10	4676286	5057364	+	10	4722849	4726014	+
ENSGALG00015017199	DAVISGALG000040871	10	4676286	5057364	+	10	4743475	4744724	+
ENSGALG00015017199	DAVISGALG000040872	10	4676286	5057364	+	10	4745972	4748373	+
ENSGALG00015017199	DAVISGALG000040877	10	4676286	5057364	+	10	4774881	4776892	+
ENSGALG00015017199	DAVISGALG000040878	10	4676286	5057364	+	10	4779976	4781184	+
ENSGALG00015017199	INRAGALG00000003459	10	4676286	5057364	+	10	4805101	4806636	+
ENSGALG00015017199	DAVISGALG000040885	10	4676286	5057364	+	10	4854571	4857551	+
ENSGALG00015017199	DAVISGALG000040886	10	4676286	5057364	+	10	4862431	4864079	+
ENSGALG00015017199	DAVISGALG000040887	10	4676286	5057364	+	10	4882877	4884192	+
ENSGALG00015017199	DAVISGALG000040888	10	4676286	5057364	+	10	4906375	4907888	+
ENSGALG00015017199	TAGAGALG000000011723	10	4676286	5057364	+	10	4955518	4955684	+
ENSGALG00015017199	DAVISGALG000040894	10	4676286	5057364	+	10	4970867	4971945	+
ENSGALG00015017199	DAVISGALG000040895	10	4676286	5057364	+	10	4996139	4996608	+
ENSGALG00015017199	DAVISGALG000040876	10	4676286	5057364	+	10	4765935	4769699	+
ENSGALG00015017199	DAVISGALG000040879	10	4676286	5057364	+	10	4783572	4785953	+
ENSGALG00015017199	DAVISGALG000040880	10	4676286	5057364	+	10	4800042	4800983	+
ENSGALG00015017199	LOC415377	10	4676286	5057364	+	10	4676286	5064573	+
ENSGALG00015017199	DAVISGALG000040884	10	4676286	5057364	+	10	4848030	4850123	+
ENSGALG00015017199	NONGGAG000909	10	4676286	5057364	+	10	4973152	4986534	+
ENSGALG00015017552	LOC107052149	10	5064477	5067268	-	10	5002716	5067291	-
ENSGALG00015017225	LOC415378	10	5067459	5100825	+	10	5067451	5102259	+
ENSGALG00015017245	LOC396297	10	5101199	5126427	+	10	5093832	5126129	+
ENSGALG00015017255	LOC100859030	10	5267968	5270521	-	10	5268409	5270071	-
ENSGALG00015017668	DAVISGALG000040913	10	5292836	5393402	-	10	5364052	5364737	-
ENSGALG00015017668	DAVISGALG000040914	10	5292836	5393402	-	10	5378034	5378747	-
ENSGALG00015017668	LOC121113486	10	5292836	5393402	-	10	5292799	5313000	-
ENSGALG00015017668	LOC107052147	10	5292836	5393402	-	10	5316114	5393319	-
ENSGALG00015017657	LOC121111665	10	5304065	5384168	+	10	5126705	5366571	+
ENSGALG00015017258	LOC415379	10	5393445	5412924	+	10	5393444	5412634	+
ENSGALG00015017267	LOC770910	10	5412881	5420805	+	10	5412883	5417917	+
ENSGALG00015017274	LOC427492	10	5423761	5426530	-	10	5423264	5425772	-
ENSGALG00015017673	LOC415380	10	5463783	5466378	+	10	5420896	5589215	+
ENSGALG00015017676	LOC415380	10	5494869	5507959	+	10	5420896	5589215	+
ENSGALG00015017554	ENSGALG00010025052	10	5497469	5500514	-	10	5497469	5500514	-
ENSGALG00015017281	TAGAGALG000000060494	10	5518211	5566120	+	10	5534362	5534410	+
ENSGALG00015017281	DAVISGALG000040582	10	5518211	5566120	+	10	5556451	5559423	+
ENSGALG00015017281	LOC415380	10	5518211	5566120	+	10	5420896	5589215	+
ENSGALG00015017556	LOC415380	10	5568436	5569774	+	10	5420896	5589215	+
ENSGALG00015017558	LOC415380	10	5571500	5574107	+	10	5420896	5589215	+
ENSGALG00015017560	ENSGALG00010025062	10	5574462	5576590	+	10	5574462	5576590	+
ENSGALG00015017560	LOC415380	10	5574462	5576590	+	10	5420896	5589215	+
ENSGALG00015017293	DAVISGALG000040586	10	5591832	5618305	-	10	5600156	5601955	-
ENSGALG00015017293	LOC427493	10	5591832	5618305	-	10	5587589	5618322	-
ENSGALG00015017682	ENSGALG00010025203	10	5627770	5631877	+	10	5627770	5631877	+
ENSGALG00015017682	LOC427494	10	5627770	5631877	+	10	5618486	5749124	+
ENSGALG00015017308	LOC100315721	10	5658039	5745369	+	10	5709953	5710026	+
ENSGALG00015017308	LOC777829	10	5658039	5745369	+	10	5710226	5710326	+
ENSGALG00015017308	LOC427494	10	5658039	5745369	+	10	5618486	5749124	+
ENSGALG00015017737	LOC100315721	10	5709953	5710026	+	10	5709953	5710026	+
ENSGALG00015017737	LOC427494	10	5709953	5710026	+	10	5618486	5749124	+
ENSGALG00015017726	LOC777829	10	5710226	5710326	+	10	5710226	5710326	+
ENSGALG00015017726	LOC427494	10	5710226	5710326	+	10	5618486	5749124	+
ENSGALG00015017318	LOC415382	10	5753893	5787069	+	10	5753932	5790747	+
ENSGALG00015017326	INRAGALG00000101117	10	5791030	5807180	-	10	5803568	5804451	-
ENSGALG00015017326	LOC415383	10	5791030	5807180	-	10	5790770	5807160	-
ENSGALG00015017338	LOC415384	10	5807471	5814389	-	10	5807893	6884596	-
ENSGALG00015017359	LOC415385	10	5814945	5824899	+	10	5814941	5824763	+
ENSGALG00015017389	DAVISGALG000040612	10	5827161	5915874	+	10	5888850	5891102	+
ENSGALG00015017389	LOC415386	10	5827161	5915874	+	10	5823830	5915660	+
ENSGALG00015017404	DAVISGALG000040614	10	5916762	6018265	-	10	5923029	5923902	-
ENSGALG00015017404	LOC415387	10	5916762	6018265	-	10	5913206	6018582	-
ENSGALG00015017404	LOC415384	10	5916762	6018265	-	10	5807893	6884596	-
ENSGALG00015017561	ENSGALG00010025075	10	6039061	6041960	-	10	6039061	6041960	-
ENSGALG00015017561	LOC415384	10	6039061	6041960	-	10	5807893	6884596	-
ENSGALG00015013331	NONGGAG007843	10	6043551	6230131	-	10	6052624	6053433	-
ENSGALG00015013331	DAVISGALG000040499	10	6043551	6230131	-	10	6092611	6094837	-
ENSGALG00015013331	DAVISGALG000040502	10	6043551	6230131	-	10	6144923	6146698	-
ENSGALG00015013331	DAVISGALG000040505	10	6043551	6230131	-	10	6183664	6185836	-
ENSGALG00015013331	LOC415388	10	6043551	6230131	-	10	6043526	6199608	-
ENSGALG00015013331	LOC415384	10	6043551	6230131	-	10	5807893	6884596	-
ENSGALG00015013373	LOC415389	10	6233193	6249624	+	10	6233178	6248974	+
ENSGALG00015013423	LOC415390	10	6249896	6254715	+	10	6249896	6254715	+
ENSGALG00015013515	INRAGALG00000101026	10	6254633	6268616	+	10	6267500	6268508	+
ENSGALG00015013515	LOC415391	10	6254633	6268616	+	10	6254857	6264653	+
ENSGALG00015013553	LOC415392	10	6266348	6274267	-	10	6266346	6275005	-
ENSGALG00015013553	LOC415384	10	6266348	6274267	-	10	5807893	6884596	-
ENSGALG00015016147	DAVISGALG000040485	10	6274703	6315870	+	10	6312360	6312774	+
ENSGALG00015016147	LOC415393	10	6274703	6315870	+	10	6275758	6322521	+
ENSGALG00015016154	DAVISGALG000040520	10	6350064	6606732	+	10	6468588	6470728	+
ENSGALG00015016154	DAVISGALG000040521	10	6350064	6606732	+	10	6486388	6486779	+
ENSGALG00015016154	DAVISGALG000040522	10	6350064	6606732	+	10	6509701	6510654	+
ENSGALG00015016154	LOC415395	10	6350064	6606732	+	10	6337064	6611802	+
ENSGALG00015016161	LOC415398	10	6648898	6832355	+	10	6612167	6832359	+
ENSGALG00015016171	LOC374001	10	6676089	6718433	-	10	6676089	6718428	-
ENSGALG00015016171	LOC415384	10	6676089	6718433	-	10	5807893	6884596	-
ENSGALG00015016181	LOC415396	10	6733876	6749912	-	10	6733870	6750005	-
ENSGALG00015016181	LOC415384	10	6733876	6749912	-	10	5807893	6884596	-
ENSGALG00015016190	LOC415400	10	6832178	6841704	-	10	6833408	6841736	-
ENSGALG00015016190	LOC415384	10	6832178	6841704	-	10	5807893	6884596	-
ENSGALG00015016217	DAVISGALG000040552	10	6841912	6891637	-	10	6872068	6874500	-
ENSGALG00015016217	LOC374021	10	6841912	6891637	-	10	6841912	6891655	-
ENSGALG00015016217	LOC415384	10	6841912	6891637	-	10	5807893	6884596	-
ENSGALG00015016241	LOC415401	10	6891765	6916173	+	10	6891765	6915226	+
ENSGALG00015016263	LOC771386	10	6921641	6952387	-	10	6921639	6952307	-
ENSGALG00015017780	DAVISGALG000040491	10	6953528	6996039	+	10	6954158	6954983	+
ENSGALG00015017780	DAVISGALG000040492	10	6953528	6996039	+	10	6960506	6962420	+
ENSGALG00015017780	LOC374113	10	6953528	6996039	+	10	6952500	6996045	+
ENSGALG00015016289	LOC427495	10	6998352	7040390	-	10	6998013	7040390	-
ENSGALG00015016318	INRAGALG00000003486	10	7072525	7118572	-	10	7073383	7073846	-
ENSGALG00015016318	INRAGALG00000003487	10	7072525	7118572	-	10	7074999	7075841	-
ENSGALG00015016318	INRAGALG00000003488	10	7072525	7118572	-	10	7076692	7077316	-
ENSGALG00015016318	INRAGALG00000101118	10	7072525	7118572	-	10	7080413	7088060	-
ENSGALG00015016318	LOC415402	10	7072525	7118572	-	10	7090914	7117844	-
ENSGALG00015016339	LOC395844	10	7125883	7182579	+	10	7127145	7182584	+
ENSGALG00015016351	LOC415404	10	7265623	7270100	-	10	7265775	7338535	-
ENSGALG00015017567	ENSGALG00010025077	10	7270136	7273073	-	10	7270136	7272863	-
ENSGALG00015017567	LOC415404	10	7270136	7273073	-	10	7265775	7338535	-
ENSGALG00015016370	DAVISGALG000040567	10	7273583	7332471	-	10	7281584	7282848	-
ENSGALG00015016370	DAVISGALG000040568	10	7273583	7332471	-	10	7286757	7288106	-
ENSGALG00015016370	DAVISGALG000040570	10	7273583	7332471	-	10	7331825	7333054	-
ENSGALG00015016370	LOC415404	10	7273583	7332471	-	10	7265775	7338535	-
ENSGALG00015017568	LOC415404	10	7333076	7336168	-	10	7265775	7338535	-
ENSGALG00015016396	LOC415405	10	7336475	7390713	-	10	7336469	7391275	-
ENSGALG00015017687	ENSGALG00010025221	10	7391388	7417625	+	10	7391329	7417625	+
ENSGALG00015017688	ENSGALG00010025224	10	7403229	7420065	-	10	7403229	7420064	-
ENSGALG00015016416	DAVISGALG000040720	10	7424020	7576643	-	10	7446845	7448861	-
ENSGALG00015016416	DAVISGALG000040725	10	7424020	7576643	-	10	7481550	7484028	-
ENSGALG00015016416	DAVISGALG000040726	10	7424020	7576643	-	10	7486770	7487478	-
ENSGALG00015016416	DAVISGALG000040728	10	7424020	7576643	-	10	7504082	7506112	-
ENSGALG00015016416	DAVISGALG000040730	10	7424020	7576643	-	10	7510010	7511614	-
ENSGALG00015016416	DAVISGALG000040732	10	7424020	7576643	-	10	7531830	7533961	-
ENSGALG00015016416	DAVISGALG000040719	10	7424020	7576643	-	10	7436809	7439535	-
ENSGALG00015016416	LOC396334	10	7424020	7576643	-	10	7424009	7610828	-
ENSGALG00015016509	INRAGALG00000023303	10	7610932	7658547	+	10	7648943	7649295	+
ENSGALG00015016509	LOC415593	10	7610932	7658547	+	10	7610968	7657292	+
ENSGALG00015016531	LOC426295	10	7677248	7686401	+	10	7679927	7686536	+
ENSGALG00015016547	LOC425342	10	7684330	7705511	-	10	7674770	7705330	-
ENSGALG00015016565	INRAGALG00000003504	10	7736538	7768883	+	10	7749947	7751010	+
ENSGALG00015016565	INRAGALG00000003506	10	7736538	7768883	+	10	7751580	7752127	+
ENSGALG00015016565	INRAGALG00000003507	10	7736538	7768883	+	10	7752904	7753392	+
ENSGALG00015016565	INRAGALG00000101034	10	7736538	7768883	+	10	7759004	7759659	+
ENSGALG00015016565	LOC431530	10	7736538	7768883	+	10	7704959	7782577	+
ENSGALG00015016574	LOC431530	10	7770961	7779699	+	10	7704959	7782577	+
ENSGALG00015017690	LOC107054174	10	7782808	7788457	-	10	7783444	7788548	-
ENSGALG00015012670	LOC415406	10	7788699	7838931	+	10	7788716	7838936	+
ENSGALG00015012704	NONGGAG007819	10	7851474	7939383	+	10	7884535	7885377	+
ENSGALG00015012704	LOC415407	10	7851474	7939383	+	10	7839143	7939393	+
ENSGALG00015014845	LOC415408	10	7952250	7958594	+	10	7949755	7958594	+
ENSGALG00015017755	LOC415409	10	7967320	7975046	+	10	7967338	7975025	+
ENSGALG00015017762	LOC427496	10	7981493	8001445	+	10	7977378	7996536	+
ENSGALG00015014858	LOC100858627	10	7996480	8004901	-	10	7996479	8004888	-
ENSGALG00015014865	LOC105694155	10	8004926	8037566	+	10	8004926	8005453	+
ENSGALG00015014865	LOC415410	10	8004926	8037566	+	10	8006764	8035433	+
ENSGALG00015014873	LOC105694155	10	8004926	8005453	+	10	8004926	8005453	+
ENSGALG00015014894	LOC768911	10	8038494	8047806	+	10	8038485	8047788	+
ENSGALG00015017691	INRAGALG00000003509	10	8056107	8132687	+	10	8057268	8058361	+
ENSGALG00015017691	INRAGALG00000003510	10	8056107	8132687	+	10	8059239	8060105	+
ENSGALG00015017691	NONGGAG007820	10	8056107	8132687	+	10	8065765	8068612	+
ENSGALG00015017691	NONGGAG007821	10	8056107	8132687	+	10	8118948	8119929	+
ENSGALG00015017691	INRAGALG00000003511	10	8056107	8132687	+	10	8060590	8063687	+
ENSGALG00015017691	LOC124417127	10	8056107	8132687	+	10	8048039	8134844	+
ENSGALG00015014954	DAVISGALG000040703	10	8165343	8330634	-	10	8256133	8256798	-
ENSGALG00015014954	DAVISGALG000040695	10	8165343	8330634	-	10	8174581	8175951	-
ENSGALG00015014954	LOC415414	10	8165343	8330634	-	10	8312685	8329973	-
ENSGALG00015014954	LOC415413	10	8165343	8330634	-	10	8164461	8305791	-
ENSGALG00015014967	DAVISGALG000040710	10	8332079	8434660	+	10	8424043	8426326	+
ENSGALG00015014967	LOC427497	10	8332079	8434660	+	10	8330566	8434664	+
ENSGALG00015017694	ENSGALG00010025234	10	8468955	8606435	+	10	8468955	8606435	+
ENSGALG00015017570	ENSGALG00010025081	10	8544944	8550465	-	10	8544944	8550465	-
ENSGALG00015017573	LOC112533195	10	8558309	8559761	-	10	8558760	8559741	-
ENSGALG00015017576	ENSGALG00010025091	10	8581481	8592809	-	10	8581481	8592809	-
ENSGALG00015017579	INRAGALG00000003515	10	8604417	8622459	-	10	8605986	8606897	-
ENSGALG00015017579	INRAGALG00000003516	10	8604417	8622459	-	10	8607926	8609343	-
ENSGALG00015017579	ENSGALG00010025094	10	8604417	8622459	-	10	8604417	8622431	-
ENSGALG00015017580	ENSGALG00010025095	10	8640106	8651580	-	10	8640106	8651580	-
ENSGALG00015014975	LOC107054176	10	8675578	8687680	+	10	8675578	8687790	+
ENSGALG00015017583	INRAGALG00000003519	10	8688682	8693359	+	10	8688901	8693337	+
ENSGALG00015017588	LOC121111579	10	8695374	8699516	+	10	8693453	8701676	+
ENSGALG00015014988	LOC415416	10	8715515	8749228	+	10	8706070	8749232	+
ENSGALG00015014988	INRAGALG00000101040	10	8715515	8749228	+	10	8716070	8716948	+
ENSGALG00015015006	LOC768853	10	8751436	8777236	+	10	8751507	8762773	+
ENSGALG00015015006	LOC396237	10	8751436	8777236	+	10	8760657	8858383	+
ENSGALG00015015032	DAVISGALG000040643	10	8763728	8858383	+	10	8794413	8796176	+
ENSGALG00015015032	LOC396237	10	8763728	8858383	+	10	8760657	8858383	+
ENSGALG00015015054	LOC430027	10	8859047	8889975	+	10	8859040	8889981	+
ENSGALG00015015071	DAVISGALG000040595	10	8892034	8917826	+	10	8904712	8905096	+
ENSGALG00015015071	LOC415417	10	8892034	8917826	+	10	8892218	8917826	+
ENSGALG00015015081	LOC395193	10	8919510	8922680	+	10	8919510	8922680	+
ENSGALG00015017696	LOC121111646	10	8933984	8939955	-	10	8933979	8935928	-
ENSGALG00015015096	DAVISGALG000040620	10	8942489	8950290	-	10	8947300	8948370	-
ENSGALG00015015096	LOC415419	10	8942489	8950290	-	10	8942477	9011479	-
ENSGALG00015017703	INRAGALG00000003526	10	8956270	9011460	-	10	8971632	8973158	-
ENSGALG00015017703	INRAGALG00000003527	10	8956270	9011460	-	10	8974705	8975571	-
ENSGALG00015017703	LOC415419	10	8956270	9011460	-	10	8942477	9011479	-
ENSGALG00015017704	NONGGAG000942	10	8956288	8970631	+	10	8959022	8960046	+
ENSGALG00015017704	LOC121111580	10	8956288	8970631	+	10	8961279	8968074	+
ENSGALG00015017594	ENSGALG00010025099	10	9002892	9008543	+	10	9002892	9008543	+
ENSGALG00015015123	LOC769405	10	9019755	9031396	-	10	9017270	9031473	-
ENSGALG00015012339	LOC415421	10	9032731	9058488	-	10	9032774	9058460	-
ENSGALG00015015151	INRAGALG00000003530	10	9062513	9093654	+	10	9069487	9070640	+
ENSGALG00015015151	LOC415422	10	9062513	9093654	+	10	9062539	9092671	+
ENSGALG00015015172	LOC415423	10	9106497	9116986	+	10	9106497	9116986	+
ENSGALG00015015193	LOC415424	10	9119501	9150003	-	10	9119499	9150825	-
ENSGALG00015015203	LOC415425	10	9150585	9170085	+	10	9150592	9169374	+
ENSGALG00015015213	LOC427499	10	9171361	9212955	-	10	9171399	9213013	-
ENSGALG00015015221	LOC414854	10	9235651	9257293	-	10	9235646	9257340	-
ENSGALG00015015228	LOC427523	10	9270932	9287041	+	10	9196950	9287036	+
ENSGALG00015015244	DAVISGALG000040638	10	9288355	9338706	-	10	9337542	9337787	-
ENSGALG00015015244	LOC415594	10	9288355	9338706	-	10	9288349	9338625	-
ENSGALG00015017715	INRAGALG00000003536	10	9339005	9695889	+	10	9342276	9342598	+
ENSGALG00015017715	DAVISGALG000041306	10	9339005	9695889	+	10	9611797	9613230	+
ENSGALG00015017715	INRAGALG00000003539	10	9339005	9695889	+	10	9603946	9604901	+
ENSGALG00015017715	INRAGALG00000003540	10	9339005	9695889	+	10	9609538	9609796	+
ENSGALG00015017715	TAGAGALG000000042530	10	9339005	9695889	+	10	9386022	9396569	+
ENSGALG00015017715	ENSGALG00010025264	10	9339005	9695889	+	10	9611156	9688848	+
ENSGALG00015017715	LOC415430	10	9339005	9695889	+	10	9338762	9943174	+
ENSGALG00015017711	DAVISGALG000041304	10	9418432	9481927	-	10	9442168	9442936	-
ENSGALG00015017711	ENSGALG00010025267	10	9418432	9481927	-	10	9420255	9430564	-
ENSGALG00015017711	ENSGALG00010025269	10	9418432	9481927	-	10	9434163	9481927	-
ENSGALG00015017716	DAVISGALG000041306	10	9611156	9688848	+	10	9611797	9613230	+
ENSGALG00015017716	ENSGALG00010025264	10	9611156	9688848	+	10	9611156	9688848	+
ENSGALG00015017716	LOC415430	10	9611156	9688848	+	10	9338762	9943174	+
ENSGALG00015015287	LOC100315988	10	9900497	9942090	+	10	9935984	9936072	+
ENSGALG00015015287	LOC415430	10	9900497	9942090	+	10	9338762	9943174	+
ENSGALG00015017718	INRAGALG00000003547	10	9944410	10067044	-	10	10019257	10020018	-
ENSGALG00015017718	LOC415432	10	9944410	10067044	-	10	9942948	10094968	-
ENSGALG00015017602	ENSGALG00010025110	10	9967272	9976837	+	10	9967272	9976837	+
ENSGALG00015015298	LOC415431	10	10069051	10077082	+	10	10069051	10085407	+
ENSGALG00015015336	TAGAGALG000000000213	10	10070904	10094974	-	10	10087091	10087270	-
ENSGALG00015015336	LOC415432	10	10070904	10094974	-	10	9942948	10094968	-
ENSGALG00015015371	LOC100859495	10	10098218	10105690	+	10	10095027	10105685	+
ENSGALG00015015419	DAVISGALG000041334	10	10108258	10157512	+	10	10144857	10146542	+
ENSGALG00015015419	DAVISGALG000041335	10	10108258	10157512	+	10	10153858	10155006	+
ENSGALG00015015419	LOC415433	10	10108258	10157512	+	10	10108262	10157397	+
ENSGALG00015024727	LOC769338	10	10163393	10185850	+	10	10163414	10173533	+
ENSGALG00015024775	ENSGALG00010020410	10	10190328	10192056	-	10	10190328	10192056	-
ENSGALG00015024775	NONGGAG000950	10	10190328	10192056	-	10	10171656	10194075	-
ENSGALG00015024743	DAVISGALG000041344	10	10196204	10347306	-	10	10290328	10290835	-
ENSGALG00015024743	NONGGAG007854	10	10196204	10347306	-	10	10314102	10315005	-
ENSGALG00015024743	DAVISGALG000041345	10	10196204	10347306	-	10	10322344	10323797	-
ENSGALG00015024743	LOC373992	10	10196204	10347306	-	10	10196203	10343013	-
ENSGALG00015024906	LOC112533182	10	10350742	10359603	-	10	10343126	10358425	-
ENSGALG00015024752	LOC415437	10	10370102	10392112	-	10	10359781	10392119	-
ENSGALG00015021908	LOC426482	10	10394188	10420836	-	10	10394185	10420901	-
ENSGALG00015021913	LOC415435	10	10426950	10449556	-	10	10423721	10449266	-
ENSGALG00015023673	DAVISGALG000040676	10	10453780	10595552	-	10	10499310	10500488	-
ENSGALG00015023673	NONGGAG007855	10	10453780	10595552	-	10	10542911	10543338	-
ENSGALG00015023673	DAVISGALG000040680	10	10453780	10595552	-	10	10568904	10570344	-
ENSGALG00015023673	LOC430917	10	10453780	10595552	-	10	10456628	10477873	-
ENSGALG00015023673	LOC101752060	10	10453780	10595552	-	10	10485849	10607434	-
ENSGALG00015023689	LOC415596	10	10478970	10527618	+	10	10479068	10527625	+
ENSGALG00015023701	LOC415439	10	10561021	10592026	+	10	10561115	10592011	+
ENSGALG00015023701	DAVISGALG000040679	10	10561021	10592026	+	10	10567451	10568312	+
ENSGALG00015023708	LOC101752060	10	10601025	10607434	-	10	10485849	10607434	-
ENSGALG00015023721	LOC770318	10	10607450	10613788	+	10	10607479	10612771	+
ENSGALG00015024776	ENSGALG00010020412	10	10613872	10616481	+	10	10613872	10616481	+
ENSGALG00015024910	ENSGALG00010020631	10	10650139	10678909	-	10	10650139	10682799	-
ENSGALG00015023729	LOC415441	10	10682829	10689744	+	10	10682674	10689749	+
ENSGALG00015023737	LOC415442	10	10690290	10693902	+	10	10690293	10693905	+
ENSGALG00015023737	LOC777894	10	10690290	10693902	+	10	10692230	10692299	+
ENSGALG00015025203	LOC415442	10	10692230	10692299	+	10	10690293	10693905	+
ENSGALG00015025203	LOC777894	10	10692230	10692299	+	10	10692230	10692299	+
ENSGALG00015023744	DAVISGALG000040744	10	10702587	10717171	-	10	10710917	10712043	-
ENSGALG00015023744	LOC415444	10	10702587	10717171	-	10	10702587	10717594	-
ENSGALG00015023744	DAVISGALG000040745	10	10702587	10717171	-	10	10715060	10716487	-
ENSGALG00015023790	LOC415447	10	10706643	10739754	+	10	10718802	10724576	+
ENSGALG00015023790	LOC415445	10	10706643	10739754	+	10	10723277	10739751	+
ENSGALG00015023806	LOC415447	10	10716469	10724152	+	10	10718802	10724576	+
ENSGALG00015023829	LOC415448	10	10740078	10742980	-	10	10740208	10742691	-
ENSGALG00015023844	LOC100859848	10	10743013	10750059	+	10	10744074	10749258	+
ENSGALG00015023887	INRAGALG00000021843	10	10757256	10785042	+	10	10758120	10759407	+
ENSGALG00015023887	LOC415450	10	10757256	10785042	+	10	10757265	10785046	+
ENSGALG00015025201	LOC102465347	10	10794521	10794614	-	10	10794521	10794614	-
ENSGALG00015023913	LOC427502	10	10794766	10847929	+	10	10794704	10847932	+
ENSGALG00015023913	DAVISGALG000040763	10	10794766	10847929	+	10	10812184	10814276	+
ENSGALG00015023936	LOC415451	10	10852960	10875449	-	10	10852957	10878476	-
ENSGALG00015023936	NONGGAG007857	10	10852960	10875449	-	10	10862932	10929634	-
ENSGALG00015023970	LOC415453	10	10877799	10897330	+	10	10877769	10897314	+
ENSGALG00015023993	LOC415454	10	10899725	10909123	+	10	10899713	10909094	+
ENSGALG00015024001	LOC395504	10	10919698	10935619	+	10	10922462	10935619	+
ENSGALG00015025236	DAVISGALG000040794	10	10945723	11077508	+	10	11055230	11057061	+
ENSGALG00015025236	LOC415455	10	10945723	11077508	+	10	10945556	11087058	+
ENSGALG00015024779	LOC415455	10	11078976	11083625	+	10	10945556	11087058	+
ENSGALG00015025181	LOC100498699	10	11083974	11084104	+	10	11084037	11084098	+
ENSGALG00015025181	ENSGALG00010020868	10	11083974	11084104	+	10	11083974	11084104	+
ENSGALG00015025181	LOC415455	10	11083974	11084104	+	10	10945556	11087058	+
ENSGALG00015024004	LOC427503	10	11085727	11109856	-	10	11086926	11106854	-
ENSGALG00015024008	LOC415457	10	11109314	11122007	+	10	11109284	11122024	+
ENSGALG00015024780	ENSGALG00010020634	10	11125007	11126708	-	10	11123329	11126662	-
ENSGALG00015025228	LOC415460	10	11131130	11207628	-	10	11183561	11216659	-
ENSGALG00015025228	LOC415458	10	11131130	11207628	-	10	11132881	11181088	-
ENSGALG00015022607	LOC415459	10	11188524	11200401	+	10	11191972	11197555	+
ENSGALG00015022600	LOC415460	10	11211199	11216694	-	10	11183561	11216659	-
ENSGALG00015022617	LOC415461	10	11216704	11230127	-	10	11216712	11230020	-
ENSGALG00015022628	LOC415462	10	11238228	11258769	+	10	11230083	11257340	+
ENSGALG00015022700	NONGGAG007858	10	11257546	11316091	-	10	11282147	11286913	-
ENSGALG00015022700	TAGAGALG000000025242	10	11257546	11316091	-	10	11293725	11294001	-
ENSGALG00015022700	LOC415463	10	11257546	11316091	-	10	11258525	11293659	-
ENSGALG00015022710	ENSGALG00010016765	10	11302991	11303397	+	10	11302991	11303397	+
ENSGALG00015022710	INRAGALG00000003578	10	11302991	11303397	+	10	11293189	11310524	+
ENSGALG00015022716	LOC427504	10	11316889	11336931	-	10	11316675	11387777	-
ENSGALG00015022716	NONGGAG007859	10	11316889	11336931	-	10	11327792	11344195	-
ENSGALG00015022789	LOC395201	10	11431225	11475591	+	10	11431257	11475289	+
ENSGALG00015022789	DAVISGALG000040801	10	11431225	11475591	+	10	11435689	11456724	+
ENSGALG00015022820	DAVISGALG000040799	10	11476960	11493429	-	10	11479138	11480159	-
ENSGALG00015022820	LOC415464	10	11476960	11493429	-	10	11474972	11493238	-
ENSGALG00015022869	NONGGAG007825	10	11502781	11681335	+	10	11509382	11511532	+
ENSGALG00015022869	LOC415465	10	11502781	11681335	+	10	11503014	11681854	+
ENSGALG00015022998	LOC427505	10	11681005	11690146	-	10	11684595	11690162	-
ENSGALG00015023031	LOC415467	10	11690242	11746252	+	10	11690223	11746247	+
ENSGALG00015024914	INRAGALG00000003583	10	11746672	11757616	+	10	11754975	11755552	+
ENSGALG00015024914	ENSGALG00010020637	10	11746672	11757616	+	10	11747113	11757616	+
ENSGALG00015024010	LOC107054196	10	11785748	11789371	+	10	11785546	11789529	+
ENSGALG00015024917	ENSGALG00010020639	10	11795704	11805707	+	10	11795704	11805707	+
ENSGALG00015024781	ENSGALG00010020423	10	11816620	11819743	-	10	11816620	11819743	-
ENSGALG00015024784	ENSGALG00010020426	10	11845133	11855677	-	10	11845133	11855677	-
ENSGALG00015024919	DAVISGALG000040842	10	11878582	11904690	-	10	11898614	11899665	-
ENSGALG00015024919	ENSGALG00010020641	10	11878582	11904690	-	10	11870608	11904690	-
ENSGALG00015024920	LOC101749170	10	12010522	12045157	+	10	11990213	12048054	+
ENSGALG00015024788	ENSGALG00010020430	10	12010522	12021379	-	10	12018206	12021379	-
ENSGALG00015024789	ENSGALG00010020432	10	12043394	12045926	-	10	12043394	12045926	-
ENSGALG00015024790	LOC124417110	10	12061865	12072524	+	10	12059441	12066582	+
ENSGALG00015024790	INRAGALG00000003586	10	12061865	12072524	+	10	12070754	12073170	+
ENSGALG00015024925	INRAGALG00000003586	10	12070800	12090064	+	10	12070754	12073170	+
ENSGALG00015024925	INRAGALG00000003587	10	12070800	12090064	+	10	12073655	12074019	+
ENSGALG00015024925	INRAGALG00000003588	10	12070800	12090064	+	10	12082209	12082874	+
ENSGALG00015024925	INRAGALG00000003589	10	12070800	12090064	+	10	12083003	12083976	+
ENSGALG00015024925	INRAGALG00000003590	10	12070800	12090064	+	10	12085620	12086542	+
ENSGALG00015024925	LOC415470	10	12070800	12090064	+	10	12076936	12113016	+
ENSGALG00015024019	LOC415470	10	12094971	12112739	+	10	12076936	12113016	+
ENSGALG00015024022	LOC770108	10	12113733	12118033	+	10	12113783	12119624	+
ENSGALG00015024026	LOC374270	10	12119636	12125058	-	10	12119632	12160467	-
ENSGALG00015025241	LOC374270	10	12136844	12151376	-	10	12119632	12160467	-
ENSGALG00015024031	LOC415471	10	12171014	12175994	-	10	12170438	12175983	-
ENSGALG00015024926	LOC415472	10	12189223	12206169	+	10	12131189	12235883	+
ENSGALG00015024040	LOC415473	10	12217780	12238524	-	10	12235776	12238852	-
ENSGALG00015024063	LOC415475	10	12247643	12253654	+	10	12248038	12253899	+
ENSGALG00015024053	INRAGALG00000003596	10	12253772	12261949	+	10	12259512	12259890	+
ENSGALG00015024053	INRAGALG00000003598	10	12253772	12261949	+	10	12261061	12261942	+
ENSGALG00015024070	LOC415476	10	12261137	12359111	-	10	12253934	12364723	-
ENSGALG00015024070	LOC415478	10	12261137	12359111	-	10	12316241	12359136	-
ENSGALG00015024105	LOC415476	10	12314520	12363059	-	10	12253934	12364723	-
ENSGALG00015024105	LOC415478	10	12314520	12363059	-	10	12316241	12359136	-
ENSGALG00015024230	LOC415479	10	12367860	12373737	-	10	12367500	12411733	-
ENSGALG00015024927	LOC415479	10	12398690	12412657	-	10	12367500	12411733	-
ENSGALG00015024794	ENSGALG00010020447	10	12408367	12409987	+	10	12408367	12409987	+
ENSGALG00015024795	LOC415481	10	12421643	12422645	-	10	12421639	12514662	-
ENSGALG00015024300	TAGAGALG000000012832	10	12422664	12539180	-	10	12514955	12520175	-
ENSGALG00015024300	LOC415481	10	12422664	12539180	-	10	12421639	12514662	-
ENSGALG00015024930	LOC770268	10	12542915	12569563	+	10	12543039	12574358	+
ENSGALG00015024760	LOC770268	10	12573065	12573244	+	10	12543039	12574358	+
ENSGALG00015024345	LOC415482	10	12580027	12590906	-	10	12580027	12590884	-
ENSGALG00015024358	LOC415483	10	12593842	12643338	-	10	12593865	12643367	-
ENSGALG00015022049	LOC395673	10	12649983	12653345	+	10	12650296	12653131	+
ENSGALG00015022058	LOC415484	10	12654932	12676078	+	10	12654932	12687035	+
ENSGALG00015024933	LOC415484	10	12676580	12687090	+	10	12654932	12687035	+
ENSGALG00015024935	LOC770352	10	12682977	12692115	-	10	12686397	12706857	-
ENSGALG00015024937	ENSGALG00010020660	10	12710727	12754162	-	10	12707747	12754162	-
ENSGALG00015024943	LOC415485	10	12755063	12760899	-	10	12754940	12778567	-
ENSGALG00015021984	INRAGALG00000003604	10	12763928	12778588	-	10	12773909	12778162	-
ENSGALG00015021984	LOC415485	10	12763928	12778588	-	10	12754940	12778567	-
ENSGALG00015024796	ENSGALG00010020461	10	12809880	12813324	-	10	12809880	12813324	-
ENSGALG00015025211	LOC415486	10	12828091	12833661	+	10	12828053	12833665	+
ENSGALG00015021988	LOC415487	10	12835100	12839881	+	10	12835329	12839883	+
ENSGALG00015021995	LOC415488	10	12840416	12850480	+	10	12839235	12849937	+
ENSGALG00015024757	TAGAGALG000000029544	10	12841860	12845766	-	10	12842141	12842551	-
ENSGALG00015022006	LOC415489	10	12850904	12867466	-	10	12850904	12867466	-
ENSGALG00015024798	ENSGALG00010020464	10	12869233	12871503	-	10	12869233	12871503	-
ENSGALG00015022229	LOC415490	10	12872197	12880323	+	10	12872383	12880324	+
ENSGALG00015023157	DAVISGALG000040920	10	12894483	12913543	+	10	12903824	12905171	+
ENSGALG00015023157	ENSGALG00010016130	10	12894483	12913543	+	10	12894483	12913543	+
ENSGALG00015024946	INRAGALG00000101134	10	12915096	12954635	-	10	12919512	12920676	-
ENSGALG00015024946	DAVISGALG000040923	10	12915096	12954635	-	10	12940121	12940926	-
ENSGALG00015024946	LOC114483512	10	12915096	12954635	-	10	12947206	12947291	-
ENSGALG00015024946	DAVISGALG000040926	10	12915096	12954635	-	10	12947104	12947210	-
ENSGALG00015024946	LOC107054204	10	12915096	12954635	-	10	12915128	12952059	-
ENSGALG00015024948	ENSGALG00010020665	10	12915128	12947088	+	10	12915128	12947088	+
ENSGALG00015025187	LOC114483512	10	12947206	12947291	-	10	12947206	12947291	-
ENSGALG00015025187	LOC107054204	10	12947206	12947291	-	10	12915128	12952059	-
ENSGALG00015023162	LOC404292	10	12956117	12966060	+	10	12956099	12966120	+
ENSGALG00015023174	LOC415491	10	12964867	12988651	-	10	12964865	12988611	-
ENSGALG00015023189	LOC415492	10	12989337	12993669	+	10	12989397	12993669	+
ENSGALG00015024799	ENSGALG00010020465	10	12995139	12998987	+	10	12995139	12998987	+
ENSGALG00015022558	LOC415493	10	13000624	13034828	-	10	12995101	13034853	-
ENSGALG00015022563	LOC415494	10	13046450	13053819	+	10	13046524	13053821	+
ENSGALG00015022585	LOC415495	10	13055683	13061131	+	10	13056183	13060085	+
ENSGALG00015022592	LOC395798	10	13061206	13104525	-	10	13060505	13104655	-
ENSGALG00015024801	ENSGALG00010020470	10	13131195	13132803	-	10	13131195	13132803	-
ENSGALG00015023151	LOC415496	10	13144829	13147413	-	10	13144825	13147386	-
ENSGALG00015023153	ENSGALG00010015902	10	13145334	13147436	+	10	13145334	13147395	+
ENSGALG00015025193	LOC777830	10	13148090	13148188	-	10	13148090	13148188	-
ENSGALG00015025193	ENSGALG00010020471	10	13148090	13148188	-	10	13147493	13150223	-
ENSGALG00015024803	LOC121113489	10	13150982	13159862	-	10	13151676	13155248	-
ENSGALG00015024804	ENSGALG00010020479	10	13151684	13153459	+	10	13151684	13154292	+
ENSGALG00015024806	ENSGALG00010020483	10	13155336	13160900	+	10	13155374	13160900	+
ENSGALG00015024505	LOC415497	10	13162827	13185467	+	10	13162875	13185173	+
ENSGALG00015024509	LOC415498	10	13184454	13188551	-	10	13184454	13187969	-
ENSGALG00015024515	ENSGALG00010020217	10	13185802	13187532	+	10	13185802	13187532	+
ENSGALG00015024527	LOC415499	10	13187606	13192279	+	10	13188006	13190527	+
ENSGALG00015024951	ENSGALG00010020668	10	13195979	13221171	+	10	13195979	13221047	+
ENSGALG00015024953	ENSGALG00010020491	10	13208554	13221171	-	10	13208554	13221171	-
ENSGALG00015024542	TAGAGALG000000002620	10	13223455	13422174	+	10	13223102	13228982	+
ENSGALG00015024542	DAVISGALG000041000	10	13223455	13422174	+	10	13307944	13308662	+
ENSGALG00015024542	DAVISGALG000041002	10	13223455	13422174	+	10	13357290	13358266	+
ENSGALG00015024542	DAVISGALG000041004	10	13223455	13422174	+	10	13370330	13371549	+
ENSGALG00015024542	DAVISGALG000040999	10	13223455	13422174	+	10	13302080	13304450	+
ENSGALG00015024542	DAVISGALG000041001	10	13223455	13422174	+	10	13351460	13353777	+
ENSGALG00015024542	LOC396081	10	13223455	13422174	+	10	13239469	13433531	+
ENSGALG00015024956	LOC396081	10	13422723	13434109	+	10	13239469	13433531	+
ENSGALG00015024962	LOC107054206	10	13428021	13624550	-	10	13404766	13467914	-
ENSGALG00015024962	ENSGALG00010020678	10	13428021	13624550	-	10	13469723	13622433	-
ENSGALG00015024964	ENSGALG00010020495	10	13506208	13546635	+	10	13506208	13546635	+
ENSGALG00015024807	ENSGALG00010020500	10	13622862	13623918	+	10	13622862	13623918	+
ENSGALG00015024568	DAVISGALG000040985	10	13633581	13956916	-	10	13643316	13643802	-
ENSGALG00015024568	NONGGAG007861	10	13633581	13956916	-	10	13770485	13772325	-
ENSGALG00015024568	LOC427507	10	13633581	13956916	-	10	13636525	13962498	-
ENSGALG00015024633	NONGGAG007829	10	13959905	13979964	+	10	13961298	13962215	+
ENSGALG00015024633	LOC770701	10	13959905	13979964	+	10	13964724	13987441	+
ENSGALG00015024662	DAVISGALG000041112	10	13988550	14178873	-	10	14012622	14014673	-
ENSGALG00015024662	INRAGALG00000101137	10	13988550	14178873	-	10	14166545	14167445	-
ENSGALG00015024662	INRAGALG00000101138	10	13988550	14178873	-	10	14167677	14168757	-
ENSGALG00015024662	INRAGALG00000101139	10	13988550	14178873	-	10	14176096	14177785	-
ENSGALG00015024662	DAVISGALG000041123	10	13988550	14178873	-	10	14169707	14173310	-
ENSGALG00015024662	LOC415502	10	13988550	14178873	-	10	13984259	14178852	-
ENSGALG00015024814	LOC427508	10	14200488	14220481	+	10	14196757	14246615	+
ENSGALG00015024816	ENSGALG00010020504	10	14200919	14208574	-	10	14200919	14208574	-
ENSGALG00015024816	ENSGALG00010020683	10	14200919	14208574	-	10	14202549	14215032	-
ENSGALG00015024970	ENSGALG00010020504	10	14202549	14215032	-	10	14200919	14208574	-
ENSGALG00015024970	ENSGALG00010020683	10	14202549	14215032	-	10	14202549	14215032	-
ENSGALG00015024674	LOC427508	10	14220497	14243344	+	10	14196757	14246615	+
ENSGALG00015024971	ENSGALG00010020688	10	14254680	14286910	+	10	14265848	14268798	+
ENSGALG00015024971	ENSGALG00010020687	10	14254680	14286910	+	10	14254611	14286910	+
ENSGALG00015024678	DAVISGALG000041012	10	14296793	14468608	+	10	14408547	14410047	+
ENSGALG00015024678	TAGAGALG000000015985	10	14296793	14468608	+	10	14295980	14330936	+
ENSGALG00015024678	TAGAGALG000000019297	10	14296793	14468608	+	10	14334311	14354826	+
ENSGALG00015024678	LOC415504	10	14296793	14468608	+	10	14356587	14468159	+
ENSGALG00015024974	INRAGALG00000101077	10	14471599	14511083	+	10	14473931	14474911	+
ENSGALG00015024974	TAGAGALG000000046953	10	14471599	14511083	+	10	14487889	14493071	+
ENSGALG00015024974	LOC124417107	10	14471599	14511083	+	10	14494810	14505344	+
ENSGALG00015024818	ENSGALG00010020508	10	14487710	14490656	-	10	14487710	14490656	-
ENSGALG00015024690	LOC414336	10	14512125	14539806	+	10	14513606	14539806	+
ENSGALG00015024820	ENSGALG00010020510	10	14548389	14550441	-	10	14549078	14550906	-
ENSGALG00015024696	LOC415505	10	14556408	14574372	-	10	14555275	14574378	-
ENSGALG00015024977	ENSGALG00010020694	10	14574532	14583557	+	10	14574532	14583557	+
ENSGALG00015024823	ENSGALG00010020513	10	14581237	14590315	-	10	14581237	14590315	-
ENSGALG00015024825	LOC112533185	10	14596508	14603615	-	10	14596497	14603777	-
ENSGALG00015024979	ENSGALG00010020709	10	14600933	14630117	+	10	14605408	14609266	+
ENSGALG00015024979	ENSGALG00010020706	10	14600933	14630117	+	10	14602219	14615214	+
ENSGALG00015024699	LOC100315911	10	14631521	14684146	+	10	14645811	14645892	+
ENSGALG00015024699	DAVISGALG000041150	10	14631521	14684146	+	10	14643716	14645027	+
ENSGALG00015024699	LOC415507	10	14631521	14684146	+	10	14615640	14684146	+
ENSGALG00015025182	LOC100315911	10	14645822	14645892	+	10	14645811	14645892	+
ENSGALG00015025182	LOC415507	10	14645822	14645892	+	10	14615640	14684146	+
ENSGALG00015024706	DAVISGALG000041154	10	14685502	14707835	-	10	14691778	14693396	-
ENSGALG00015024706	LOC395214	10	14685502	14707835	-	10	14685488	14707833	-
ENSGALG00015024709	ENSGALG00010018553	10	14687753	14689206	+	10	14687852	14688629	+
ENSGALG00015024989	LOC100858322	10	14708980	14729478	+	10	14709101	14727043	+
ENSGALG00015024826	ENSGALG00010020523	10	14726632	14727677	-	10	14726632	14727677	-
ENSGALG00015024986	ENSGALG00010020526	10	14754295	14765076	-	10	14754295	14765076	-
ENSGALG00015024986	ENSGALG00010020527	10	14754295	14765076	-	10	14756739	14864816	-
ENSGALG00015024827	ENSGALG00010020526	10	14756739	14864816	-	10	14754295	14765076	-
ENSGALG00015024827	ENSGALG00010020710	10	14756739	14864816	-	10	14826045	14830125	-
ENSGALG00015024827	ENSGALG00010020527	10	14756739	14864816	-	10	14756739	14864816	-
ENSGALG00015024829	ENSGALG00010020710	10	14826045	14830125	-	10	14826045	14830125	-
ENSGALG00015024829	ENSGALG00010020527	10	14826045	14830125	-	10	14756739	14864816	-
ENSGALG00015024830	ENSGALG00010020529	10	14872045	14891826	-	10	14872040	14891826	-
ENSGALG00015024992	INRAGALG00000003625	10	14892608	14950676	+	10	14926723	14928335	+
ENSGALG00015024992	INRAGALG00000003626	10	14892608	14950676	+	10	14929672	14930708	+
ENSGALG00015024992	INRAGALG00000003627	10	14892608	14950676	+	10	14933464	14935526	+
ENSGALG00015024992	INRAGALG00000003628	10	14892608	14950676	+	10	14937612	14940383	+
ENSGALG00015024992	INRAGALG00000003629	10	14892608	14950676	+	10	14940569	14941144	+
ENSGALG00015024992	INRAGALG00000003631	10	14892608	14950676	+	10	14947471	14947977	+
ENSGALG00015024992	LOC124417108	10	14892608	14950676	+	10	14895595	14917660	+
ENSGALG00015024833	ENSGALG00010020531	10	14922962	14938895	-	10	14922962	14938895	-
ENSGALG00015024993	INRAGALG00000003632	10	14951088	14961447	+	10	14951512	14956037	+
ENSGALG00015024993	LOC121111584	10	14951088	14961447	+	10	14944764	14973205	+
ENSGALG00015024993	INRAGALG00000003633	10	14951088	14961447	+	10	14956253	14964197	+
ENSGALG00015024836	LOC121111585	10	14979782	14983755	-	10	14979256	14985612	-
ENSGALG00015024836	INRAGALG00000003637	10	14979782	14983755	-	10	14983162	14983814	-
ENSGALG00015024720	DAVISGALG000041091	10	14984843	15095227	+	10	15057322	15059419	+
ENSGALG00015024720	DAVISGALG000041095	10	14984843	15095227	+	10	15068861	15070716	+
ENSGALG00015024720	DAVISGALG000041089	10	14984843	15095227	+	10	15023915	15025738	+
ENSGALG00015024720	LOC426324	10	14984843	15095227	+	10	14984503	15097515	+
ENSGALG00015024996	LOC107054254	10	15106971	15131378	+	10	15108034	15203407	+
ENSGALG00015025002	LOC107054254	10	15144513	15203172	+	10	15108034	15203407	+
ENSGALG00015025014	ENSGALG00010020538	10	15156225	15168250	-	10	15157511	15168250	-
ENSGALG00015025020	ENSGALG00010020722	10	15225361	15258189	+	10	15225361	15258189	+
ENSGALG00015024838	ENSGALG00010020541	10	15237903	15239166	-	10	15237903	15239166	-
ENSGALG00015025025	LOC121111587	10	15261379	15271681	+	10	15261683	15265197	+
ENSGALG00015025027	ENSGALG00010020542	10	15265041	15322726	-	10	15283739	15302395	-
ENSGALG00015025027	LOC101748407	10	15265041	15322726	-	10	15267006	15718750	-
ENSGALG00015025037	TAGAGALG000000031197	10	15275557	15293100	+	10	15277472	15277616	+
ENSGALG00015025037	ENSGALG00010020735	10	15275557	15293100	+	10	15275557	15293100	+
ENSGALG00015024841	ENSGALG00010020542	10	15283739	15302395	-	10	15283739	15302395	-
ENSGALG00015024841	LOC101748407	10	15283739	15302395	-	10	15267006	15718750	-
ENSGALG00015024842	ENSGALG00010020552	10	15309226	15594789	+	10	15548818	15550921	+
ENSGALG00015024842	ENSGALG00010020549	10	15309226	15594789	+	10	15382432	15387446	+
ENSGALG00015024842	ENSGALG00010020551	10	15309226	15594789	+	10	15468552	15504460	+
ENSGALG00015024842	ENSGALG00010020543	10	15309226	15594789	+	10	15309226	15594789	+
ENSGALG00015024842	ENSGALG00010020738	10	15309226	15594789	+	10	15317190	15357276	+
ENSGALG00015025043	ENSGALG00010020543	10	15317190	15357276	+	10	15309226	15594789	+
ENSGALG00015025043	ENSGALG00010020738	10	15317190	15357276	+	10	15317190	15357276	+
ENSGALG00015025048	LOC101748407	10	15366983	15419276	-	10	15267006	15718750	-
ENSGALG00015024844	ENSGALG00010020549	10	15382432	15387446	+	10	15382432	15387446	+
ENSGALG00015024844	ENSGALG00010020543	10	15382432	15387446	+	10	15309226	15594789	+
ENSGALG00015025033	DAVISGALG000041164	10	15433838	15640873	-	10	15504177	15504842	-
ENSGALG00015025033	LOC101748407	10	15433838	15640873	-	10	15267006	15718750	-
ENSGALG00015024848	ENSGALG00010020551	10	15468552	15504460	+	10	15468552	15504460	+
ENSGALG00015024848	ENSGALG00010020543	10	15468552	15504460	+	10	15309226	15594789	+
ENSGALG00015024849	ENSGALG00010020552	10	15548818	15550921	+	10	15548818	15550921	+
ENSGALG00015024849	ENSGALG00010020543	10	15548818	15550921	+	10	15309226	15594789	+
ENSGALG00015024851	ENSGALG00010020553	10	15611498	15626594	+	10	15611498	15626594	+
ENSGALG00015022294	DAVISGALG000041128	10	15798808	15856587	+	10	15835225	15835746	+
ENSGALG00015022294	LOC386585	10	15798808	15856587	+	10	15843935	15856264	+
ENSGALG00015022294	DAVISGALG000041133	10	15798808	15856587	+	10	15852019	15853777	+
ENSGALG00015022294	LOC121111590	10	15798808	15856587	+	10	15799135	15840895	+
ENSGALG00015025197	LOC100316023	10	15887123	15887211	+	10	15887123	15887211	+
ENSGALG00015024853	ENSGALG00010020555	10	16086674	16102482	-	10	16086674	16102482	-
ENSGALG00015025067	ENSGALG00010020740	10	16217291	16245741	-	10	16217291	16245741	-
ENSGALG00015025057	INRAGALG00000003650	10	16305886	16477980	+	10	16348900	16364016	+
ENSGALG00015025057	LOC112533186	10	16305886	16477980	+	10	16365978	16479474	+
ENSGALG00015025071	ENSGALG00010020746	10	16329092	16352654	-	10	16329092	16352654	-
ENSGALG00015024854	INRAGALG00000101147	10	16435799	16476662	-	10	16437993	16439242	-
ENSGALG00015024854	INRAGALG00000003654	10	16435799	16476662	-	10	16442533	16443463	-
ENSGALG00015024854	ENSGALG00010020559	10	16435799	16476662	-	10	16451082	16454106	-
ENSGALG00015024854	INRAGALG00000003656	10	16435799	16476662	-	10	16468297	16468672	-
ENSGALG00015024854	LOC415511	10	16435799	16476662	-	10	16425034	16691760	-
ENSGALG00015024855	LOC415511	10	16445679	16448293	-	10	16425034	16691760	-
ENSGALG00015024857	ENSGALG00010020559	10	16451058	16454106	-	10	16451082	16454106	-
ENSGALG00015024857	LOC415511	10	16451058	16454106	-	10	16425034	16691760	-
ENSGALG00015024178	LOC415509	10	16480419	16489657	+	10	16480341	16489659	+
ENSGALG00015024859	LOC415511	10	16537400	16564300	-	10	16425034	16691760	-
ENSGALG00015025200	LOC100315887	10	16603947	16604020	+	10	16603947	16604020	+
ENSGALG00015024860	ENSGALG00010020561	10	16631955	16643648	+	10	16631955	16643648	+
ENSGALG00015025076	ENSGALG00010020748	10	16636358	16643371	-	10	16636358	16643371	-
ENSGALG00015025076	LOC415511	10	16636358	16643371	-	10	16425034	16691760	-
ENSGALG00015024182	DAVISGALG000041219	10	16646825	16686011	-	10	16654943	16656749	-
ENSGALG00015024182	DAVISGALG000041220	10	16646825	16686011	-	10	16683985	16686232	-
ENSGALG00015024182	LOC415511	10	16646825	16686011	-	10	16425034	16691760	-
ENSGALG00015024184	INRAGALG00000101085	10	16682514	16697009	+	10	16682981	16684039	+
ENSGALG00015024184	LOC100859846	10	16682514	16697009	+	10	16685464	16697011	+
ENSGALG00015024186	DAVISGALG000041228	10	16703869	16844367	-	10	16765046	16768120	-
ENSGALG00015024186	DAVISGALG000041230	10	16703869	16844367	-	10	16778759	16781678	-
ENSGALG00015024186	DAVISGALG000041232	10	16703869	16844367	-	10	16793158	16799202	-
ENSGALG00015024186	DAVISGALG000041233	10	16703869	16844367	-	10	16808053	16810073	-
ENSGALG00015024186	LOC395889	10	16703869	16844367	-	10	16697226	16844358	-
ENSGALG00015024862	LOC121111596	10	16873608	16876285	-	10	16855211	16879749	-
ENSGALG00015024862	ENSGALG00010020563	10	16873608	16876285	-	10	16873608	16876697	-
ENSGALG00015024862	INRAGALG00000003664	10	16873608	16876285	-	10	16874958	16876050	-
ENSGALG00015024863	LOC121111596	10	16876508	16882986	-	10	16855211	16879749	-
ENSGALG00015024191	LOC395599	10	16883560	16903931	+	10	16883519	16903955	+
ENSGALG00015025079	DAVISGALG000041178	10	16904301	16917217	+	10	16904740	16905590	+
ENSGALG00015025079	ENSGALG00010020564	10	16904301	16917217	+	10	16906272	16912944	+
ENSGALG00015024193	DAVISGALG000041165	10	16923802	16975909	+	10	16974954	16975938	+
ENSGALG00015024193	LOC415512	10	16923802	16975909	+	10	16923811	16972828	+
ENSGALG00015025090	LOC101749253	10	16985430	17020106	-	10	16988147	17020115	-
ENSGALG00015025085	LOC124417117	10	16992659	17019067	+	10	16995710	17018945	+
ENSGALG00015024203	DAVISGALG000041200	10	17020199	17098303	+	10	17041751	17044825	+
ENSGALG00015024203	DAVISGALG000041203	10	17020199	17098303	+	10	17058254	17059293	+
ENSGALG00015024203	DAVISGALG000041202	10	17020199	17098303	+	10	17055458	17057365	+
ENSGALG00015024203	LOC395670	10	17020199	17098303	+	10	17020187	17098303	+
ENSGALG00015025199	LOC100315926	10	17098554	17098646	+	10	17098554	17098646	+
ENSGALG00015024205	LOC427510	10	17098972	17112840	-	10	17098856	17123494	-
ENSGALG00015025096	INRAGALG00000003668	10	17113034	17121044	-	10	17113359	17113959	-
ENSGALG00015025096	INRAGALG00000101149	10	17113034	17121044	-	10	17116582	17117857	-
ENSGALG00015025096	LOC427510	10	17113034	17121044	-	10	17098856	17123494	-
ENSGALG00015024221	DAVISGALG000041210	10	17125225	17286723	-	10	17180593	17181681	-
ENSGALG00015024221	LOC415515	10	17125225	17286723	-	10	17121687	17286732	-
ENSGALG00015025101	ENSGALG00010020772	10	17288440	17301509	-	10	17288440	17302783	-
ENSGALG00015024260	LOC426648	10	17302952	17346789	-	10	17302957	17360031	-
ENSGALG00015024318	LOC426648	10	17347533	17360015	-	10	17302957	17360031	-
ENSGALG00015024318	LOC430374	10	17347533	17360015	-	10	17347291	17360031	-
ENSGALG00015024329	DAVISGALG000041174	10	17360181	17390989	+	10	17365699	17366337	+
ENSGALG00015024329	LOC415518	10	17360181	17390989	+	10	17360181	17390989	+
ENSGALG00015025105	INRAGALG00000101087	10	17391816	17431620	+	10	17393330	17394707	+
ENSGALG00015025105	LOC101750074	10	17391816	17431620	+	10	17409721	17429488	+
ENSGALG00015025110	ENSGALG00010020567	10	17436586	17444931	-	10	17436619	17444931	-
ENSGALG00015024866	ENSGALG00010020788	10	17440361	17447598	+	10	17440361	17447598	+
ENSGALG00015024374	DAVISGALG000041186	10	17449264	17490542	+	10	17461068	17461462	+
ENSGALG00015024374	LOC395389	10	17449264	17490542	+	10	17455593	17490549	+
ENSGALG00015024374	INRAGALG00000020922	10	17449264	17490542	+	10	17479777	17482353	+
ENSGALG00015024381	LOC415520	10	17494937	17560461	+	10	17492278	17560461	+
ENSGALG00015024386	DAVISGALG000041274	10	17562869	17627703	-	10	17590804	17592160	-
ENSGALG00015024386	DAVISGALG000041275	10	17562869	17627703	-	10	17597157	17598650	-
ENSGALG00015024386	INRAGALG00000003672	10	17562869	17627703	-	10	17625531	17626646	-
ENSGALG00015024386	DAVISGALG000041276	10	17562869	17627703	-	10	17612766	17615096	-
ENSGALG00015024386	LOC415521	10	17562869	17627703	-	10	17562869	17624175	-
ENSGALG00015024395	LOC415522	10	17627635	17638729	-	10	17631736	17638729	-
ENSGALG00015024395	TAGAGALG000000063451	10	17627635	17638729	-	10	17627662	17630518	-
ENSGALG00015024403	LOC415523	10	17638910	17644074	-	10	17638908	17643905	-
ENSGALG00015024407	LOC395454	10	17646810	17669696	-	10	17646809	17722897	-
ENSGALG00015024421	LOC769198	10	17681806	17708196	+	10	17681820	17708996	+
ENSGALG00015024447	LOC415525	10	17722790	17744949	+	10	17722816	17743247	+
ENSGALG00015024484	LOC415526	10	17736156	17746548	-	10	17737070	17746548	-
ENSGALG00015023202	LOC415527	10	17747340	17767564	+	10	17747825	17767565	+
ENSGALG00015023207	LOC415528	10	17768125	17772123	+	10	17768121	17772125	+
ENSGALG00015023209	INRAGALG00000003679	10	17773021	17781873	+	10	17773224	17774904	+
ENSGALG00015023209	LOC769261	10	17773021	17781873	+	10	17770383	17783475	+
ENSGALG00015024870	LOC769261	10	17778940	17783099	+	10	17770383	17783475	+
ENSGALG00015023211	LOC427511	10	17784256	17786648	-	10	17784715	17789579	-
ENSGALG00015023224	LOC415530	10	17787514	17792530	+	10	17787656	17792523	+
ENSGALG00015023248	INRAGALG00000003681	10	17811219	17831983	-	10	17811636	17811779	-
ENSGALG00015023248	LOC415533	10	17811219	17831983	-	10	17821099	17831546	-
ENSGALG00015023255	LOC415532	10	17811816	17817267	+	10	17811455	17816750	+
ENSGALG00015023263	INRAGALG00000003684	10	17835457	17841969	+	10	17836159	17836528	+
ENSGALG00015023263	INRAGALG00000003685	10	17835457	17841969	+	10	17836866	17837177	+
ENSGALG00015023263	LOC395368	10	17835457	17841969	+	10	17838649	17845106	+
ENSGALG00015023270	LOC415534	10	17845552	17850026	-	10	17845533	17850012	-
ENSGALG00015023274	DAVISGALG000041255	10	17868495	17952357	-	10	17873427	17873860	-
ENSGALG00015023274	LOC100315803	10	17868495	17952357	-	10	17877197	17877288	-
ENSGALG00015023274	LOC415535	10	17868495	17952357	-	10	17868842	17952353	-
ENSGALG00015025192	LOC100315803	10	17877197	17877288	-	10	17877197	17877288	-
ENSGALG00015025192	LOC415535	10	17877197	17877288	-	10	17868842	17952353	-
ENSGALG00015023294	LOC415537	10	17956720	18036449	-	10	17959624	18036398	-
ENSGALG00015023294	DAVISGALG000041246	10	17956720	18036449	-	10	17956702	17959054	-
ENSGALG00015025115	ENSGALG00010020791	10	18037039	18045582	-	10	18037039	18045582	-
ENSGALG00015023311	LOC427512	10	18049554	18080134	-	10	18048026	18073223	-
ENSGALG00015023323	LOC415539	10	18073286	18082910	+	10	18073270	18082923	+
ENSGALG00015023335	LOC415540	10	18083094	18093326	-	10	18083089	18093318	-
ENSGALG00015023348	LOC414892	10	18096637	18111587	+	10	18096637	18111597	+
ENSGALG00015023369	LOC415541	10	18115247	18159768	-	10	18112637	18160490	-
ENSGALG00015024872	INRAGALG00000003695	10	18165737	18177429	-	10	18165898	18166768	-
ENSGALG00015024872	INRAGALG00000003696	10	18165737	18177429	-	10	18167009	18167709	-
ENSGALG00015024872	LOC112533240	10	18165737	18177429	-	10	18177138	18177209	-
ENSGALG00015024872	ENSGALG00010020575	10	18165737	18177429	-	10	18172043	18175546	-
ENSGALG00015024872	INRAGALG00000003700	10	18165737	18177429	-	10	18175556	18175952	-
ENSGALG00015024872	INRAGALG00000003701	10	18165737	18177429	-	10	18176512	18177053	-
ENSGALG00015024872	INRAGALG00000003697	10	18165737	18177429	-	10	18167840	18170820	-
ENSGALG00015024875	ENSGALG00010020573	10	18168457	18170023	+	10	18168457	18170023	+
ENSGALG00015024876	ENSGALG00010020575	10	18172043	18175546	-	10	18172043	18175546	-
ENSGALG00015023405	ENSGALG00010020577	10	18177431	18244797	+	10	18194753	18196519	+
ENSGALG00015023405	INRAGALG00000003703	10	18177431	18244797	+	10	18195969	18196253	+
ENSGALG00015023405	TAGAGALG000000032757	10	18177431	18244797	+	10	18217048	18218987	+
ENSGALG00015023405	DAVISGALG000041291	10	18177431	18244797	+	10	18214867	18215498	+
ENSGALG00015023405	INRAGALG00000003704	10	18177431	18244797	+	10	18219823	18222057	+
ENSGALG00015023405	LOC415544	10	18177431	18244797	+	10	18177451	18193600	+
ENSGALG00015023450	NONGGAG007863	10	18197434	18469886	-	10	18358305	18363765	-
ENSGALG00015023450	LOC415545	10	18197434	18469886	-	10	18193486	18469998	-
ENSGALG00015023450	DAVISGALG000041292	10	18197434	18469886	-	10	18218885	18219328	-
ENSGALG00015023474	LOC100857630	10	18470082	18485615	+	10	18470085	18485533	+
ENSGALG00015023490	LOC415548	10	18483212	18493517	-	10	18486112	18493527	-
ENSGALG00015023490	LOC112533228	10	18483212	18493517	-	10	18487981	18488116	-
ENSGALG00015025171	LOC415548	10	18487981	18488116	-	10	18486112	18493527	-
ENSGALG00015025171	LOC112533228	10	18487981	18488116	-	10	18487981	18488116	-
ENSGALG00015024879	ENSGALG00010020579	10	18493643	18495780	+	10	18493636	18495780	+
ENSGALG00015023517	LOC415549	10	18496282	18527707	+	10	18496305	18527713	+
ENSGALG00015023526	LOC415550	10	18527909	18531269	-	10	18528012	18530837	-
ENSGALG00015023536	LOC415551	10	18531050	18536856	-	10	18531517	18536836	-
ENSGALG00015023536	LOC112533229	10	18531050	18536856	-	10	18532962	18533032	-
ENSGALG00015023536	LOC112533231	10	18531050	18536856	-	10	18533280	18533347	-
ENSGALG00015023536	LOC112533232	10	18531050	18536856	-	10	18534437	18534536	-
ENSGALG00015023536	LOC112533230	10	18531050	18536856	-	10	18534961	18535032	-
ENSGALG00015023536	LOC112533227	10	18531050	18536856	-	10	18535826	18535927	-
ENSGALG00015025179	LOC415551	10	18532962	18533032	-	10	18531517	18536836	-
ENSGALG00015025179	LOC112533229	10	18532962	18533032	-	10	18532962	18533032	-
ENSGALG00015025176	LOC415551	10	18533280	18533347	-	10	18531517	18536836	-
ENSGALG00015025176	LOC112533231	10	18533280	18533347	-	10	18533280	18533347	-
ENSGALG00015025173	LOC415551	10	18534437	18534536	-	10	18531517	18536836	-
ENSGALG00015025173	LOC112533232	10	18534437	18534536	-	10	18534437	18534536	-
ENSGALG00015025177	LOC415551	10	18534961	18535032	-	10	18531517	18536836	-
ENSGALG00015025177	LOC112533230	10	18534961	18535032	-	10	18534961	18535032	-
ENSGALG00015025172	LOC415551	10	18535826	18535927	-	10	18531517	18536836	-
ENSGALG00015025172	LOC112533227	10	18535826	18535927	-	10	18535826	18535927	-
ENSGALG00015023544	LOC415552	10	18537133	18550004	+	10	18537257	18546549	+
ENSGALG00015025121	ENSGALG00010020800	10	18584099	18685339	+	10	18626016	18685456	+
ENSGALG00015024880	ENSGALG00010020581	10	18608567	18611077	-	10	18608605	18611078	-
ENSGALG00015024881	ENSGALG00010020583	10	18611162	18618208	-	10	18611162	18618208	-
ENSGALG00015024882	ENSGALG00010020585	10	18680721	18685456	-	10	18680721	18685456	-
ENSGALG00015024884	ENSGALG00010020587	10	18696436	18700258	-	10	18696436	18700258	-
ENSGALG00015023555	NONGGAG007837	10	18701867	18729473	+	10	18704986	18707279	+
ENSGALG00015023555	LOC374096	10	18701867	18729473	+	10	18702063	18729466	+
ENSGALG00015025128	ENSGALG00010020802	10	18731510	18814540	+	10	18731510	18737846	+
ENSGALG00015025128	ENSGALG00010020589	10	18731510	18814540	+	10	18806728	18809819	+
ENSGALG00015025128	ENSGALG00010020807	10	18731510	18814540	+	10	18738136	18814139	+
ENSGALG00015025132	ENSGALG00010020814	10	18788183	18804157	-	10	18788183	18804157	-
ENSGALG00015024885	ENSGALG00010020589	10	18806728	18809819	+	10	18806728	18809819	+
ENSGALG00015024885	ENSGALG00010020807	10	18806728	18809819	+	10	18738136	18814139	+
ENSGALG00015023579	LOC395132	10	18814590	18878841	+	10	18814590	18878841	+
ENSGALG00015023604	LOC415553	10	18878810	18898747	-	10	18878859	18898732	-
ENSGALG00015023623	LOC415554	10	18898979	18958619	+	10	18894450	18957515	+
ENSGALG00015022812	LOC101747767	10	18961680	18964162	+	10	18961711	18964163	+
ENSGALG00015022975	NONGGAG007839	10	18972406	19084709	+	10	18964290	18984497	+
ENSGALG00015022975	LOC415557	10	18972406	19084709	+	10	18972768	19084709	+
ENSGALG00015025135	ENSGALG00010020819	10	19085304	19089362	+	10	19085274	19087847	+
ENSGALG00015023038	LOC107054237	10	19090068	19094336	+	10	19089434	19094342	+
ENSGALG00015025141	LOC100315759	10	19095100	19107334	+	10	19095553	19095626	+
ENSGALG00015025141	INRAGALG00000003713	10	19095100	19107334	+	10	19101664	19101891	+
ENSGALG00015025141	INRAGALG00000003715	10	19095100	19107334	+	10	19104653	19105057	+
ENSGALG00015025141	INRAGALG00000003714	10	19095100	19107334	+	10	19103635	19104277	+
ENSGALG00015025141	LOC427514	10	19095100	19107334	+	10	19095176	19162099	+
ENSGALG00015025189	LOC100315759	10	19095553	19095626	+	10	19095553	19095626	+
ENSGALG00015025189	LOC427514	10	19095553	19095626	+	10	19095176	19162099	+
ENSGALG00015023051	DAVISGALG000041432	10	19110135	19162093	+	10	19138348	19139979	+
ENSGALG00015023051	LOC427514	10	19110135	19162093	+	10	19095176	19162099	+
ENSGALG00015023068	LOC427515	10	19159703	19165749	-	10	19163100	19165762	-
ENSGALG00015025185	LOC114483003	10	19165694	19165779	+	10	19165694	19165779	+
ENSGALG00015023072	LOC415558	10	19166237	19172909	-	10	19166531	19172909	-
ENSGALG00015023083	LOC415559	10	19174027	19181968	+	10	19172223	19181984	+
ENSGALG00015023083	LOC102465317	10	19174027	19181968	+	10	19178610	19178709	+
ENSGALG00015025190	LOC415559	10	19178610	19178709	+	10	19172223	19181984	+
ENSGALG00015025190	LOC102465317	10	19178610	19178709	+	10	19178610	19178709	+
ENSGALG00015023098	LOC415560	10	19182925	19216703	-	10	19182978	19234044	-
ENSGALG00015024888	LOC415560	10	19225939	19230415	-	10	19182978	19234044	-
ENSGALG00015023108	LOC415561	10	19232897	19260648	+	10	19233050	19260653	+
ENSGALG00015024889	ENSGALG00010020591	10	19260769	19262501	-	10	19260769	19262501	-
ENSGALG00015023137	LOC415562	10	19264398	19284418	-	10	19264398	19284020	-
ENSGALG00015024891	ENSGALG00010020592	10	19284509	19302376	-	10	19284543	19302376	-
ENSGALG00015025143	LOC119712953	10	19284757	19298257	+	10	19282748	19303856	+
ENSGALG00015024892	ENSGALG00010020593	10	19302451	19303851	-	10	19302451	19303851	-
ENSGALG00015023148	LOC415565	10	19304483	19311161	+	10	19304619	19310336	+
ENSGALG00015022304	LOC415566	10	19315143	19351255	+	10	19315152	19351263	+
ENSGALG00015022305	LOC427516	10	19356830	19362242	+	10	19355133	19362247	+
ENSGALG00015022338	LOC415567	10	19362481	19380235	+	10	19362532	19380231	+
ENSGALG00015025151	ENSGALG00010020838	10	19385496	19411410	+	10	19385496	19408704	+
ENSGALG00015024893	ENSGALG00010020598	10	19386636	19392451	-	10	19386636	19392451	-
ENSGALG00015025158	LOC107054232	10	19399396	19411589	-	10	19397818	19410819	-
ENSGALG00015025166	TAGAGALG000000004139	10	19425450	19465067	+	10	19440207	19441484	+
ENSGALG00015025166	LOC124417118	10	19425450	19465067	+	10	19464539	19465571	+
ENSGALG00015025166	LOC107054230	10	19425450	19465067	+	10	19444826	19453290	+
ENSGALG00015025166	TAGAGALG000000066174	10	19425450	19465067	+	10	19417648	19438481	+
ENSGALG00015024894	LOC107054229	10	19439879	19447384	-	10	19441821	19448186	-
ENSGALG00015024896	TAGAGALG000000003848	10	19470360	19473864	+	10	19470364	19473666	+
ENSGALG00015025169	ENSGALG00010020606	10	19488970	19493909	+	10	19488970	19493909	+
ENSGALG00015024898	ENSGALG00010020397	10	19499688	19500815	-	10	19499690	19500815	-
ENSGALG00015022370	LOC415568	10	19501986	19523511	-	10	19502967	19523454	-
ENSGALG00015024899	ENSGALG00010020610	10	19533519	19577903	-	10	19533519	19578977	-
ENSGALG00015024902	ENSGALG00010020615	10	19617132	19626779	-	10	19617132	19628647	-
ENSGALG00015024763	ENSGALG00010020621	10	19624087	19634386	+	10	19624087	19633323	+
ENSGALG00015024764	ENSGALG00010020621	10	19624790	19626786	+	10	19624087	19633323	+
ENSGALG00015021930	LOC415569	10	19635329	19663925	-	10	19635329	19663926	-
ENSGALG00015024765	ENSGALG00010020400	10	19664779	19670231	-	10	19664779	19670231	-
ENSGALG00015024904	ENSGALG00010020627	10	19672813	19675575	+	10	19672813	19675575	+
ENSGALG00015024766	ENSGALG00010020403	10	19673671	19676497	-	10	19673671	19676497	-
ENSGALG00015021893	LOC554283	10	19676869	19699216	-	10	19676872	19699240	-
ENSGALG00015022015	LOC415570	10	19701637	19746941	+	10	19701703	19746945	+
ENSGALG00015022042	LOC415571	10	19754290	19759031	-	10	19754463	19758981	-
ENSGALG00015022064	LOC415572	10	19759220	19785915	+	10	19759363	19785913	+
ENSGALG00015022094	LOC415573	10	19782264	19795852	-	10	19786463	19795172	-
ENSGALG00015022101	LOC415574	10	19796503	19836797	-	10	19796496	19835681	-
ENSGALG00015022121	DAVISGALG000041403	10	19839930	19865320	-	10	19851541	19852048	-
ENSGALG00015022121	DAVISGALG000041404	10	19839930	19865320	-	10	19853142	19855502	-
ENSGALG00015022121	LOC415575	10	19839930	19865320	-	10	19844568	19865322	-
ENSGALG00015022121	TAGAGALG000000054107	10	19839930	19865320	-	10	19838537	19841363	-
ENSGALG00015024769	LOC121111637	10	19873960	19877064	-	10	19875497	19878281	-
ENSGALG00015024773	LOC121111638	10	19879298	19883271	+	10	19877924	19882823	+
ENSGALG00015024773	INRAGALG00000003751	10	19879298	19883271	+	10	19880781	19881362	+
ENSGALG00015022146	LOC415576	10	19886399	19926823	+	10	19886214	19926834	+
ENSGALG00015022151	LOC426208	10	19927476	19933825	-	10	19927471	19933858	-
ENSGALG00015022163	LOC415577	10	19935048	19951142	-	10	19935048	19951142	-
ENSGALG00015022181	LOC770109	10	19951338	19957191	-	10	19951337	19957196	-
ENSGALG00015022186	LOC415578	10	19957240	19977352	-	10	19957393	19976419	-
ENSGALG00015025188	LOC777831	10	19997327	19997400	+	10	19997327	19997400	+
ENSGALG00015022207	LOC415579	10	20005365	20010523	+	10	20005792	20010621	+
ENSGALG00015022218	LOC415580	10	20010579	20012616	+	10	20010629	20012616	+
ENSGALG00015021900	LOC427517	10	20013622	20016259	-	10	20013512	20016275	-
ENSGALG00015022195	LOC395252	10	20016921	20018405	-	10	20016921	20018416	-
ENSGALG00015022246	LOC100858087	10	20021424	20022702	+	10	20020848	20022666	+
ENSGALG00015022256	LOC395667	10	20023232	20028644	-	10	20023232	20028644	-
ENSGALG00015022282	LOC415581	10	20031810	20036055	-	10	20032238	20035932	-
ENSGALG00015022404	LOC100858113	10	20038797	20056605	+	10	20038809	20053493	+
ENSGALG00015022404	DAVISGALG000041567	10	20038797	20056605	+	10	20043637	20044754	+
ENSGALG00015022411	LOC431056	10	20054298	20057632	-	10	20054298	20057601	-
ENSGALG00015022417	TAGAGALG000000080195	10	20057833	20070695	+	10	20060085	20061455	+
ENSGALG00015022417	LOC415582	10	20057833	20070695	+	10	20061962	20070698	+
ENSGALG00015022427	LOC770162	10	20071776	20074277	-	10	20071774	20074266	-
ENSGALG00015022439	LOC100858151	10	20073883	20075797	+	10	20073333	20078361	+
ENSGALG00015022454	LOC100858151	10	20075637	20088051	+	10	20073333	20078361	+
ENSGALG00015022454	LOC431480	10	20075637	20088051	+	10	20075576	20087699	+
ENSGALG00015022458	LOC107056801	10	20087769	20089000	+	10	20088088	20088998	+
ENSGALG00015022485	LOC425858	10	20089069	20095871	+	10	20089072	20095871	+
ENSGALG00015022502	LOC770336	10	20095962	20102684	+	10	20096170	20102685	+
ENSGALG00015022508	LOC415584	10	20103430	20112395	-	10	20106057	20112371	-
ENSGALG00015022508	LOC770213	10	20103430	20112395	-	10	20102638	20106399	-
ENSGALG00015022512	LOC101751992	10	20112706	20113565	-	10	20112645	20113557	-
ENSGALG00015022547	LOC415585	10	20114398	20121980	-	10	20114394	20121970	-
ENSGALG00015022554	LOC429374	10	20122118	20128147	-	10	20122116	20127915	-
ENSGALG00015021936	LOC114483010	10	20130044	20142894	-	10	20136380	20136436	-
ENSGALG00015021936	LOC395457	10	20130044	20142894	-	10	20130038	20142558	-
ENSGALG00015025196	LOC114483010	10	20136380	20136436	-	10	20136380	20136436	-
ENSGALG00015025196	LOC395457	10	20136380	20136436	-	10	20130038	20142558	-
ENSGALG00015021943	LOC415586	10	20145572	20149360	+	10	20145619	20149363	+
ENSGALG00015021954	LOC770307	10	20149884	20151059	-	10	20149888	20150913	-
ENSGALG00015021960	LOC430755	10	20151042	20155009	+	10	20151025	20155017	+
ENSGALG00015021966	LOC100858360	10	20157046	20157915	+	10	20155390	20158522	+
ENSGALG00015021973	LOC107054222	10	20158362	20158970	-	10	20158362	20158972	-
ENSGALG00015021881	ENSGALG00010000040	10	20159095	20161580	-	10	20159518	20160697	-
ENSGALG00015021889	LOC373899	10	20162025	20170955	-	10	20162030	20170918	-
ENSGALG00015000002	ENSGALG00010000041	10	20173286	20174275	-	10	20173286	20174275	-
ENSGALG00015000003	LOC374002	10	20174370	20181968	-	10	20174369	20181906	-
ENSGALG00015000004	LOC415587	10	20185467	20223924	+	10	20182717	20227408	+
ENSGALG00015000005	DAVISGALG000041595	10	20222126	20277524	-	10	20244491	20246045	-
ENSGALG00015000005	LOC415588	10	20222126	20277524	-	10	20225919	20276213	-
ENSGALG00015000009	ENSGALG00010000064	10	20278045	20279772	-	10	20278045	20279772	-
ENSGALG00015000006	LOC415589	10	20284178	20315343	+	10	20281026	20315345	+
ENSGALG00015000007	LOC415590	10	20296631	20328272	-	10	20315491	20328273	-
ENSGALG00015000010	ENSGALG00010000065	10	20329808	20331512	+	10	20328420	20332684	+
ENSGALG00015000008	LOC415591	10	20332923	20381422	+	10	20332964	20383461	+
ENSGALG00015000315	INRAGALG00000022334	35	24055	28220	-	35	25977	27776	-
ENSGALG00015000315	LOC107050363	35	24055	28220	-	35	5728	28055	-
ENSGALG00015000326	INRAGALG00000019377	35	32612	39325	-	35	38532	39356	-
ENSGALG00015000326	LOC112531056	35	32612	39325	-	35	28511	42261	-
ENSGALG00015000322	TAGAGALG000000010911	35	32994	38336	+	35	33128	38029	+
ENSGALG00015000330	ENSGALG00010004064	35	40120	41847	+	35	40740	42985	+
ENSGALG00015000331	TAGAGALG000000088714	35	40745	42205	-	35	40945	41819	-
ENSGALG00015000331	LOC112531056	35	40745	42205	-	35	28511	42261	-
ENSGALG00015000207	LOC121108125	35	57477	67609	+	35	63216	63641	+
ENSGALG00015000207	TAGAGALG000000048949	35	57477	67609	+	35	57456	57726	+
ENSGALG00015000210	LOC112531092	35	58436	68878	-	35	58579	59073	-
ENSGALG00015000210	LOC112531091	35	58436	68878	-	35	66736	67194	-
ENSGALG00015000210	LOC121108126	35	58436	68878	-	35	68312	68754	-
ENSGALG00015000212	LOC121108125	35	63147	68296	+	35	63216	63641	+
ENSGALG00015000202	LOC112531091	35	66836	73674	-	35	66736	67194	-
ENSGALG00015000202	LOC121108126	35	66836	73674	-	35	68312	68754	-
ENSGALG00015000202	LOC121108133	35	66836	73674	-	35	70283	70681	-
ENSGALG00015000226	LOC124417475	35	71184	97815	+	35	71340	73912	+
ENSGALG00015000226	LOC124417476	35	71184	97815	+	35	74878	75300	+
ENSGALG00015000226	LOC107049423	35	71184	97815	+	35	75883	76343	+
ENSGALG00015000226	LOC121108135	35	71184	97815	+	35	78853	79429	+
ENSGALG00015000226	LOC121108136	35	71184	97815	+	35	80439	81055	+
ENSGALG00015000226	TAGAGALG000000006253	35	71184	97815	+	35	77294	77596	+
ENSGALG00015000226	LOC121108138	35	71184	97815	+	35	94721	95260	+
ENSGALG00015000226	LOC121108139	35	71184	97815	+	35	96104	96602	+
ENSGALG00015000226	ENSGALG00010003520	35	71184	97815	+	35	91127	92471	+
ENSGALG00015000226	ENSGALG00010003530	35	71184	97815	+	35	89773	90727	+
ENSGALG00015000226	ENSGALG00010003715	35	71184	97815	+	35	83261	93381	+
ENSGALG00015000226	TAGAGALG000000060211	35	71184	97815	+	35	84303	84602	+
ENSGALG00015000226	TAGAGALG000000013817	35	71184	97815	+	35	84981	85078	+
ENSGALG00015000226	TAGAGALG000000078981	35	71184	97815	+	35	87045	87347	+
ENSGALG00015000226	TAGAGALG000000007954	35	71184	97815	+	35	88541	88843	+
ENSGALG00015000226	TAGAGALG000000058165	35	71184	97815	+	35	93533	93878	+
ENSGALG00015000226	LOC121108137	35	71184	97815	+	35	81800	82255	+
ENSGALG00015000359	LOC121112461	35	73474	102435	-	35	73934	74312	-
ENSGALG00015000359	LOC112529933	35	73474	102435	-	35	79456	79814	-
ENSGALG00015000359	LOC112531088	35	73474	102435	-	35	81086	81519	-
ENSGALG00015000359	ENSGALG00010003696	35	73474	102435	-	35	75995	77105	-
ENSGALG00015000359	TAGAGALG000000048273	35	73474	102435	-	35	77799	78093	-
ENSGALG00015000359	LOC107049444	35	73474	102435	-	35	82486	85559	-
ENSGALG00015000359	LOC112531058	35	73474	102435	-	35	86306	86745	-
ENSGALG00015000359	LOC112531079	35	73474	102435	-	35	87705	93883	-
ENSGALG00015000359	LOC121108140	35	73474	102435	-	35	97194	97672	-
ENSGALG00015000359	TAGAGALG000000019301	35	73474	102435	-	35	90703	91005	-
ENSGALG00015000359	LOC121108142	35	73474	102435	-	35	101661	102139	-
ENSGALG00015000246	LOC121112461	35	73779	92980	-	35	73934	74312	-
ENSGALG00015000246	LOC112529933	35	73779	92980	-	35	79456	79814	-
ENSGALG00015000246	LOC112531088	35	73779	92980	-	35	81086	81519	-
ENSGALG00015000246	ENSGALG00010003696	35	73779	92980	-	35	75995	77105	-
ENSGALG00015000246	TAGAGALG000000048273	35	73779	92980	-	35	77799	78093	-
ENSGALG00015000246	LOC107049444	35	73779	92980	-	35	82486	85559	-
ENSGALG00015000246	LOC112531058	35	73779	92980	-	35	86306	86745	-
ENSGALG00015000246	LOC112531079	35	73779	92980	-	35	87705	93883	-
ENSGALG00015000246	TAGAGALG000000019301	35	73779	92980	-	35	90703	91005	-
ENSGALG00015000217	LOC107049423	35	75331	76690	+	35	75883	76343	+
ENSGALG00015000230	TAGAGALG000000003679	35	96930	103474	+	35	98844	103263	+
ENSGALG00015000230	LOC121108141	35	96930	103474	+	35	98257	100365	+
ENSGALG00015000232	LOC121108142	35	101563	103474	-	35	101661	102139	-
ENSGALG00015000232	LOC107049105	35	101563	103474	-	35	102796	103383	-
ENSGALG00015000254	INRAGALG00000019025	35	111993	211192	+	35	123260	124548	+
ENSGALG00015000254	ENSGALG00010003782	35	111993	211192	+	35	136731	138725	+
ENSGALG00015000254	INRAGALG00000020594	35	111993	211192	+	35	140645	142782	+
ENSGALG00015000254	INRAGALG00000023223	35	111993	211192	+	35	159987	160326	+
ENSGALG00015000254	INRAGALG00000023970	35	111993	211192	+	35	167646	168566	+
ENSGALG00015000254	INRAGALG00000023969	35	111993	211192	+	35	173846	178997	+
ENSGALG00015000254	TAGAGALG000000016944	35	111993	211192	+	35	182257	193310	+
ENSGALG00015000254	INRAGALG00000022378	35	111993	211192	+	35	184256	184452	+
ENSGALG00015000254	INRAGALG00000023183	35	111993	211192	+	35	192090	192190	+
ENSGALG00015000254	TAGAGALG000000017979	35	111993	211192	+	35	209364	210552	+
ENSGALG00015000254	INRAGALG00000023170	35	111993	211192	+	35	206866	208661	+
ENSGALG00015000254	INRAGALG00000023184	35	111993	211192	+	35	179264	180933	+
ENSGALG00015000254	LOC431524	35	111993	211192	+	35	111993	156486	+
ENSGALG00015000254	INRAGALG00000020474	35	111993	211192	+	35	131006	135267	+
ENSGALG00015000261	LOC121108127	35	175368	176683	-	35	171413	176276	-
ENSGALG00015000261	ENSGALG00010003785	35	175368	176683	-	35	164724	176671	-
ENSGALG00015000272	INRAGALG00000023185	35	180071	181460	-	35	179264	180933	-
ENSGALG00015000333	ENSGALG00010004071	35	212168	213999	+	35	212168	213999	+
ENSGALG00015000345	ENSGALG00010004114	35	224069	229128	-	35	221361	228368	-
ENSGALG00015000275	TAGAGALG000000019968	35	229594	253321	-	35	244654	245581	-
ENSGALG00015000275	INRAGALG00000020642	35	229594	253321	-	35	230000	231001	-
ENSGALG00015000275	INRAGALG00000020930	35	229594	253321	-	35	233805	234696	-
ENSGALG00015000275	INRAGALG00000022029	35	229594	253321	-	35	234782	236690	-
ENSGALG00015000275	INRAGALG00000022996	35	229594	253321	-	35	246426	246994	-
ENSGALG00015000275	LOC112530294	35	229594	253321	-	35	228646	254428	-
ENSGALG00015002809	LOC121108174	37	68044	77814	+	37	64482	84062	+
ENSGALG00015002886	LOC121108166	37	135668	137391	+	37	136723	137705	+
ENSGALG00015029301	TAGAGALG000000001636	Z	1530	31526	-	Z	24696	28414	-
ENSGALG00015029301	LOC121108491	Z	1530	31526	-	Z	3797	36566	-
ENSGALG00015029464	ENSGALG00010012424	Z	36408	43947	+	Z	36408	43947	+
ENSGALG00015029464	ENSGALG00010012435	Z	36408	43947	+	Z	41002	42707	+
ENSGALG00015029467	ENSGALG00010012432	Z	39980	42281	-	Z	39980	42281	-
ENSGALG00015029468	ENSGALG00010012424	Z	41002	42707	+	Z	36408	43947	+
ENSGALG00015029468	ENSGALG00010012435	Z	41002	42707	+	Z	41002	42707	+
ENSGALG00015029302	LOC121108481	Z	44962	50829	+	Z	45004	49916	+
ENSGALG00015029306	INRAGALG00000019678	Z	52810	94127	+	Z	74436	76905	+
ENSGALG00015029306	ENSGALG00010011173	Z	52810	94127	+	Z	82618	89462	+
ENSGALG00015029306	LOC107050579	Z	52810	94127	+	Z	52831	94122	+
ENSGALG00015029307	ENSGALG00010011173	Z	82618	89462	+	Z	82618	89462	+
ENSGALG00015029307	LOC107050579	Z	82618	89462	+	Z	52831	94122	+
ENSGALG00015028994	TAGAGALG000000069953	Z	99614	139104	+	Z	100851	100932	+
ENSGALG00015028994	TAGAGALG000000007807	Z	99614	139104	+	Z	110070	112291	+
ENSGALG00015028994	INRAGALG00000021897	Z	99614	139104	+	Z	121929	122642	+
ENSGALG00015028994	INRAGALG00000021970	Z	99614	139104	+	Z	122745	123205	+
ENSGALG00015028994	INRAGALG00000023146	Z	99614	139104	+	Z	137201	137327	+
ENSGALG00015028994	LOC121108244	Z	99614	139104	+	Z	99688	140353	+
ENSGALG00015029469	ENSGALG00010012438	Z	139543	140887	-	Z	139543	140887	-
ENSGALG00015029478	ENSGALG00010012462	Z	164283	169097	-	Z	164283	169097	-
ENSGALG00015029426	INRAGALG00000022221	Z	169100	203979	-	Z	173710	174447	-
ENSGALG00015029426	INRAGALG00000019837	Z	169100	203979	-	Z	175801	176696	-
ENSGALG00015029426	LOC121108245	Z	169100	203979	-	Z	169136	201956	-
ENSGALG00015029479	ENSGALG00010012468	Z	204291	204786	+	Z	204291	204786	+
ENSGALG00015029431	INRAGALG00000019052	Z	205609	248005	-	Z	216091	220082	-
ENSGALG00015029431	INRAGALG00000020322	Z	205609	248005	-	Z	221115	221724	-
ENSGALG00015029431	INRAGALG00000020937	Z	205609	248005	-	Z	222199	223014	-
ENSGALG00015029431	LOC101751171	Z	205609	248005	-	Z	205604	250265	-
ENSGALG00015029481	ENSGALG00010012471	Z	250277	253728	+	Z	250277	253728	+
ENSGALG00015029482	ENSGALG00010012473	Z	259753	262388	-	Z	259753	262388	-
ENSGALG00015029483	ENSGALG00010012476	Z	259753	260810	+	Z	259753	260810	+
ENSGALG00015029484	ENSGALG00010012478	Z	261889	263269	+	Z	261889	263269	+
ENSGALG00015029553	ENSGALG00010012677	Z	262476	269920	-	Z	262476	269920	-
ENSGALG00015029485	ENSGALG00010012480	Z	265361	273249	+	Z	265361	273249	+
ENSGALG00015029486	ENSGALG00010012481	Z	269942	272273	-	Z	269942	272273	-
ENSGALG00015029488	INRAGALG00000022860	Z	273408	275507	-	Z	273956	274577	-
ENSGALG00015029488	LOC768612	Z	273408	275507	-	Z	273466	469138	-
ENSGALG00015029489	ENSGALG00010012492	Z	277192	282039	+	Z	277192	282039	+
ENSGALG00015029554	ENSGALG00010012687	Z	277823	281734	-	Z	277823	281734	-
ENSGALG00015029554	LOC768612	Z	277823	281734	-	Z	273466	469138	-
ENSGALG00015029120	TAGAGALG000000043947	Z	286466	469136	-	Z	292476	293310	-
ENSGALG00015029120	TAGAGALG000000031238	Z	286466	469136	-	Z	300049	302830	-
ENSGALG00015029120	INRAGALG00000018559	Z	286466	469136	-	Z	306327	306479	-
ENSGALG00015029120	INRAGALG00000018560	Z	286466	469136	-	Z	306889	307049	-
ENSGALG00015029120	LOC121108246	Z	286466	469136	-	Z	321904	326164	-
ENSGALG00015029120	TAGAGALG000000000013	Z	286466	469136	-	Z	312865	315747	-
ENSGALG00015029120	INRAGALG00000024072	Z	286466	469136	-	Z	318275	320496	-
ENSGALG00015029120	DAVISGALG000000113	Z	286466	469136	-	Z	429487	430558	-
ENSGALG00015029120	DAVISGALG000000115	Z	286466	469136	-	Z	441083	447436	-
ENSGALG00015029120	LOC768612	Z	286466	469136	-	Z	273466	469138	-
ENSGALG00015029127	ENSGALG00010010165	Z	290187	294656	+	Z	290187	294656	+
ENSGALG00015029490	ENSGALG00010012496	Z	470761	481819	-	Z	470761	481819	-
ENSGALG00015029556	LOC101751186	Z	470765	481819	+	Z	469213	481823	+
ENSGALG00015029599	LOC100315732	Z	521897	521987	+	Z	521897	521987	+
ENSGALG00015029291	LOC426857	Z	662467	695098	+	Z	661892	695155	+
ENSGALG00015029294	LOC426856	Z	695352	706912	+	Z	695333	706895	+
ENSGALG00015029296	LOC374020	Z	709235	723690	+	Z	709240	723695	+
ENSGALG00015029297	LOC100857974	Z	736991	752992	-	Z	727829	753165	-
ENSGALG00015029492	LOC414796	Z	759420	761843	-	Z	759401	768400	-
ENSGALG00015029196	LOC414796	Z	763294	768461	-	Z	759401	768400	-
ENSGALG00015029131	DAVISGALG000000155	Z	805920	921093	-	Z	823641	825227	-
ENSGALG00015029131	NONGGAG010987	Z	805920	921093	-	Z	825801	826769	-
ENSGALG00015029131	DAVISGALG000000158	Z	805920	921093	-	Z	855139	856603	-
ENSGALG00015029131	DAVISGALG000000159	Z	805920	921093	-	Z	857181	857586	-
ENSGALG00015029131	LOC107051899	Z	805920	921093	-	Z	895532	897397	-
ENSGALG00015029131	LOC426855	Z	805920	921093	-	Z	805920	921704	-
ENSGALG00015029136	LOC426854	Z	921921	937544	+	Z	921928	936432	+
ENSGALG00015029140	NONGGAG010891	Z	941639	1071991	+	Z	1037148	1038076	+
ENSGALG00015029140	TAGAGALG000000057152	Z	941639	1071991	+	Z	981890	1022131	+
ENSGALG00015029140	LOC124416941	Z	941639	1071991	+	Z	941890	1071994	+
ENSGALG00015029557	LOC777881	Z	1078306	1095317	+	Z	1089910	1089986	+
ENSGALG00015029557	INRAGALG00000024085	Z	1078306	1095317	+	Z	1082596	1084308	+
ENSGALG00015029557	INRAGALG00000024086	Z	1078306	1095317	+	Z	1084482	1085146	+
ENSGALG00015029557	LOC124417505	Z	1078306	1095317	+	Z	1086613	1100832	+
ENSGALG00015029493	ENSGALG00010012502	Z	1086506	1088610	-	Z	1086506	1088610	-
ENSGALG00015029600	LOC777881	Z	1089910	1089986	+	Z	1089910	1089986	+
ENSGALG00015029600	LOC124417505	Z	1089910	1089986	+	Z	1086613	1100832	+
ENSGALG00015029143	LOC426853	Z	1096622	1125646	-	Z	1096479	1137267	-
ENSGALG00015029598	LOC124417505	Z	1097707	1097767	+	Z	1086613	1100832	+
ENSGALG00015029598	LOC114483514	Z	1097707	1097767	+	Z	1097707	1097767	+
ENSGALG00015029494	LOC426853	Z	1127951	1130604	-	Z	1096479	1137267	-
ENSGALG00015029494	ENSGALG00010012504	Z	1127951	1130604	-	Z	1127951	1130604	-
ENSGALG00015029145	LOC426852	Z	1137330	1170570	+	Z	1137316	1170576	+
ENSGALG00015029496	ENSGALG00010012515	Z	1172249	1179137	+	Z	1172249	1179137	+
ENSGALG00015029146	LOC100857356	Z	1182860	1221028	+	Z	1180582	1220618	+
ENSGALG00015029497	INRAGALG00000105941	Z	1223039	1228231	-	Z	1225432	1227548	-
ENSGALG00015029149	LOC426850	Z	1228373	1234665	+	Z	1228419	1233541	+
ENSGALG00015029149	TAGAGALG000000026417	Z	1228373	1234665	+	Z	1230408	1263231	+
ENSGALG00015029151	LOC425213	Z	1240944	1245675	+	Z	1240955	1245677	+
ENSGALG00015029151	TAGAGALG000000026417	Z	1240944	1245675	+	Z	1230408	1263231	+
ENSGALG00015029153	LOC100677794	Z	1250244	1251953	-	Z	1250244	1252096	-
ENSGALG00015029156	LOC769026	Z	1256899	1270220	-	Z	1256775	1272714	-
ENSGALG00015029162	DAVISGALG000000183	Z	1272249	1291687	-	Z	1280495	1282383	-
ENSGALG00015029162	LOC426849	Z	1272249	1291687	-	Z	1272244	1291694	-
ENSGALG00015029559	LOC101748371	Z	1296969	1313747	-	Z	1292624	1313191	-
ENSGALG00015029561	ENSGALG00010012713	Z	1303848	1314824	+	Z	1303848	1314824	+
ENSGALG00015029169	TAGAGALG000000025342	Z	1314836	1330106	+	Z	1328054	1330265	+
ENSGALG00015029169	LOC426847	Z	1314836	1330106	+	Z	1315084	1327424	+
ENSGALG00015029498	ENSGALG00010012518	Z	1342840	1346288	-	Z	1342840	1346288	-
ENSGALG00015029500	ENSGALG00010012522	Z	1342900	1344578	+	Z	1342900	1344578	+
ENSGALG00015028950	LOC426846	Z	1390353	1398965	-	Z	1390347	1398966	-
ENSGALG00015029501	ENSGALG00010012526	Z	1399138	1406162	+	Z	1399138	1406162	+
ENSGALG00015029502	ENSGALG00010012528	Z	1399989	1407222	-	Z	1399989	1407222	-
ENSGALG00015029308	LOC112530785	Z	1407871	1411200	+	Z	1408050	1408117	+
ENSGALG00015029308	LOC112530782	Z	1407871	1411200	+	Z	1409735	1409801	+
ENSGALG00015029308	LOC112530784	Z	1407871	1411200	+	Z	1410289	1410357	+
ENSGALG00015029308	LOC112530783	Z	1407871	1411200	+	Z	1410816	1410883	+
ENSGALG00015029308	LOC426845	Z	1407871	1411200	+	Z	1407838	1411201	+
ENSGALG00015029594	LOC112530785	Z	1408050	1408117	+	Z	1408050	1408117	+
ENSGALG00015029594	LOC426845	Z	1408050	1408117	+	Z	1407838	1411201	+
ENSGALG00015029593	LOC112530782	Z	1409735	1409801	+	Z	1409735	1409801	+
ENSGALG00015029593	LOC426845	Z	1409735	1409801	+	Z	1407838	1411201	+
ENSGALG00015029592	LOC112530784	Z	1410289	1410357	+	Z	1410289	1410357	+
ENSGALG00015029592	LOC426845	Z	1410289	1410357	+	Z	1407838	1411201	+
ENSGALG00015029591	LOC112530783	Z	1410816	1410883	+	Z	1410816	1410883	+
ENSGALG00015029591	LOC426845	Z	1410816	1410883	+	Z	1407838	1411201	+
ENSGALG00015029309	LOC426844	Z	1411191	1416040	+	Z	1411461	1414960	+
ENSGALG00015029285	LOC426843	Z	1416644	1564202	+	Z	1416581	1564202	+
ENSGALG00015029088	DAVISGALG000000286	Z	1572687	1599894	+	Z	1584381	1586880	+
ENSGALG00015029088	LOC429683	Z	1572687	1599894	+	Z	1571674	1599896	+
ENSGALG00015029104	DAVISGALG000000290	Z	1607530	1702684	-	Z	1611786	1613634	-
ENSGALG00015029104	DAVISGALG000000293	Z	1607530	1702684	-	Z	1641103	1642935	-
ENSGALG00015029104	DAVISGALG000000295	Z	1607530	1702684	-	Z	1650619	1651705	-
ENSGALG00015029104	LOC770140	Z	1607530	1702684	-	Z	1607004	1702656	-
ENSGALG00015029503	LOC107051903	Z	1702762	1711081	+	Z	1702726	1705184	+
ENSGALG00015029505	LOC431576	Z	1721086	1740023	+	Z	1721085	1826855	+
ENSGALG00015029508	ENSGALG00010012540	Z	1728346	1730323	-	Z	1728346	1730323	-
ENSGALG00015029109	LOC431576	Z	1790300	1823519	+	Z	1721085	1826855	+
ENSGALG00015029509	LOC431576	Z	1824436	1826853	+	Z	1721085	1826855	+
ENSGALG00015029221	LOC395247	Z	1844071	1885827	+	Z	1844055	1885830	+
ENSGALG00015029562	ENSGALG00010012716	Z	2051087	2052844	-	Z	2051087	2052844	-
ENSGALG00015029314	LOC770237	Z	2056711	2075808	+	Z	2053790	2075802	+
ENSGALG00015029563	ENSGALG00010012718	Z	2078881	2084834	+	Z	2078881	2084834	+
ENSGALG00015029320	LOC101749130	Z	2086059	2089140	+	Z	2086100	2087954	+
ENSGALG00015029604	LOC416385	Z	2089660	2097568	+	Z	2089619	2098403	+
ENSGALG00015029327	LOC416384	Z	2096215	2114310	-	Z	2097081	2114287	-
ENSGALG00015029510	ENSGALG00010012544	Z	2114449	2115795	+	Z	2114449	2115795	+
ENSGALG00015029056	LOC416383	Z	2117366	2144821	+	Z	2117366	2144821	+
ENSGALG00015029511	LOC107051906	Z	2147385	2153771	-	Z	2141004	2153964	-
ENSGALG00015029074	LOC414797	Z	2153797	2210183	+	Z	2153909	2213607	+
ENSGALG00015029393	LOC427648	Z	2235533	2367978	+	Z	2218745	2367950	+
ENSGALG00015029394	LOC416382	Z	2375293	2415609	-	Z	2370713	2415594	-
ENSGALG00015029397	LOC416381	Z	2420100	2463808	-	Z	2419899	2463802	-
ENSGALG00015029398	LOC416380	Z	2471834	2483782	-	Z	2471831	2484233	-
ENSGALG00015029400	LOC374159	Z	2483899	2492032	+	Z	2484032	2492037	+
ENSGALG00015029402	LOC770399	Z	2493427	2508873	+	Z	2493542	2508883	+
ENSGALG00015029405	LOC416379	Z	2509584	2559258	+	Z	2509584	2559274	+
ENSGALG00015029408	LOC770432	Z	2560541	2567393	-	Z	2560259	2567416	-
ENSGALG00015029409	LOC770445	Z	2582583	2599020	-	Z	2582580	2599174	-
ENSGALG00015029410	LOC107051909	Z	2612264	2628568	-	Z	2612542	2901374	-
ENSGALG00015029565	ENSGALG00010012724	Z	2631794	2651499	+	Z	2631794	2651499	+
ENSGALG00015029567	ENSGALG00010012727	Z	2683469	2690516	+	Z	2683469	2690516	+
ENSGALG00015029568	ENSGALG00010012729	Z	2690517	2693754	+	Z	2690517	2693754	+
ENSGALG00015029515	ENSGALG00010012560	Z	2723356	2740258	+	Z	2723356	2740258	+
ENSGALG00015029516	ENSGALG00010012563	Z	2743470	2747507	+	Z	2743470	2747507	+
ENSGALG00015029517	ENSGALG00010012568	Z	2827040	2850630	-	Z	2827040	2850630	-
ENSGALG00015029517	LOC107051909	Z	2827040	2850630	-	Z	2612542	2901374	-
ENSGALG00015029569	ENSGALG00010012735	Z	2832227	2920967	+	Z	2832227	2920967	+
ENSGALG00015029412	DAVISGALG000000565	Z	2964919	3233491	-	Z	3000373	3001945	-
ENSGALG00015029412	DAVISGALG000000566	Z	2964919	3233491	-	Z	3004682	3006671	-
ENSGALG00015029412	DAVISGALG000000568	Z	2964919	3233491	-	Z	3022364	3025023	-
ENSGALG00015029412	DAVISGALG000000571	Z	2964919	3233491	-	Z	3045246	3046284	-
ENSGALG00015029412	DAVISGALG000000572	Z	2964919	3233491	-	Z	3051353	3053095	-
ENSGALG00015029412	DAVISGALG000000584	Z	2964919	3233491	-	Z	3126559	3129330	-
ENSGALG00015029412	DAVISGALG000000594	Z	2964919	3233491	-	Z	3172984	3175152	-
ENSGALG00015029412	DAVISGALG000000597	Z	2964919	3233491	-	Z	3187593	3189061	-
ENSGALG00015029412	DAVISGALG000000600	Z	2964919	3233491	-	Z	3201579	3203223	-
ENSGALG00015029412	DAVISGALG000000570	Z	2964919	3233491	-	Z	3029907	3032331	-
ENSGALG00015029412	LOC416376	Z	2964919	3233491	-	Z	2963452	3232799	-
ENSGALG00015029570	INRAGALG00000105755	Z	3234045	3249088	+	Z	3238800	3241167	+
ENSGALG00015029570	ENSGALG00010012739	Z	3234045	3249088	+	Z	3234045	3249088	+
ENSGALG00015029572	LOC121108508	Z	3336482	3352056	-	Z	3336740	3352021	-
ENSGALG00015029518	ENSGALG00010012572	Z	3400238	3433110	-	Z	3400238	3433110	-
ENSGALG00015029520	ENSGALG00010012576	Z	3478304	3489408	-	Z	3478304	3489408	-
ENSGALG00015029522	ENSGALG00010012579	Z	3509399	3516405	+	Z	3509399	3516405	+
ENSGALG00015029575	ENSGALG00010012752	Z	3600039	3697851	+	Z	3600039	3697851	+
ENSGALG00015029577	NONGGAG010995	Z	3713571	3745900	-	Z	3726868	3728550	-
ENSGALG00015029577	ENSGALG00010012762	Z	3713571	3745900	-	Z	3713571	3745900	-
ENSGALG00015029414	LOC422960	Z	3746017	3757281	+	Z	3746010	3757291	+
ENSGALG00015029418	DAVISGALG000000477	Z	3807386	3994584	+	Z	3819509	3820642	+
ENSGALG00015029418	LOC770660	Z	3807386	3994584	+	Z	3807361	3994588	+
ENSGALG00015029523	NONGGAG006673	Z	4002161	4104795	-	Z	4016757	4035202	-
ENSGALG00015029523	ENSGALG00010012581	Z	4002161	4104795	-	Z	4002161	4104795	-
ENSGALG00015029524	ENSGALG00010012585	Z	4002931	4005044	+	Z	4002931	4005044	+
ENSGALG00015029578	TAGAGALG000000070192	Z	4016591	4048346	+	Z	4040587	4042897	+
ENSGALG00015029578	LOC121108454	Z	4016591	4048346	+	Z	4017280	4033425	+
ENSGALG00015029579	ENSGALG00010012770	Z	4170263	4227669	-	Z	4170263	4227669	-
ENSGALG00015029526	ENSGALG00010012590	Z	4206404	4218209	+	Z	4206404	4218209	+
ENSGALG00015029527	LOC101751542	Z	4293650	4322735	-	Z	4307346	4320531	-
ENSGALG00015029013	DAVISGALG000000532	Z	4330411	4401241	-	Z	4347009	4348004	-
ENSGALG00015029013	DAVISGALG000000534	Z	4330411	4401241	-	Z	4384369	4385834	-
ENSGALG00015029013	LOC100857877	Z	4330411	4401241	-	Z	4331792	4401228	-
ENSGALG00015029581	DAVISGALG000000536	Z	4420231	4485940	+	Z	4425855	4426812	+
ENSGALG00015029581	DAVISGALG000000541	Z	4420231	4485940	+	Z	4452647	4454676	+
ENSGALG00015029581	DAVISGALG000000543	Z	4420231	4485940	+	Z	4472942	4473351	+
ENSGALG00015029581	LOC107051913	Z	4420231	4485940	+	Z	4420314	4481104	+
ENSGALG00015029529	ENSGALG00010012602	Z	4448862	4461477	-	Z	4448862	4461477	-
ENSGALG00015029582	ENSGALG00010012779	Z	4627780	4635722	+	Z	4627780	4635722	+
ENSGALG00015029530	ENSGALG00010012605	Z	4670556	4674094	+	Z	4670556	4674094	+
ENSGALG00015029583	ENSGALG00010012784	Z	4682967	4694413	-	Z	4682967	4694413	-
ENSGALG00015029532	ENSGALG00010012613	Z	4699081	4705310	+	Z	4699081	4705310	+
ENSGALG00015029534	ENSGALG00010012621	Z	5632089	5689853	-	Z	5632089	5689853	-
ENSGALG00015029535	ENSGALG00010012622	Z	5672811	5674529	+	Z	5672811	5674529	+
ENSGALG00015029536	ENSGALG00010012623	Z	5676531	5678229	+	Z	5676531	5678229	+
ENSGALG00015029174	ENSGALG00010010478	Z	5784095	5864293	+	Z	5784095	5864293	+
ENSGALG00015029188	ENSGALG00010010526	Z	5825293	5848180	-	Z	5825293	5848180	-
ENSGALG00015029537	ENSGALG00010012628	Z	6196499	6197657	-	Z	6196499	6197657	-
ENSGALG00015029584	ENSGALG00010012787	Z	6275506	6291277	+	Z	6275506	6291277	+
ENSGALG00015029585	ENSGALG00010012794	Z	6563285	6605901	-	Z	6563285	6605901	-
ENSGALG00015029321	DAVISGALG000000370	Z	6607668	7324875	+	Z	6764725	6766382	+
ENSGALG00015029321	DAVISGALG000000371	Z	6607668	7324875	+	Z	6767254	6769612	+
ENSGALG00015029321	DAVISGALG000000375	Z	6607668	7324875	+	Z	6790661	6798979	+
ENSGALG00015029321	DAVISGALG000000377	Z	6607668	7324875	+	Z	6801270	6802822	+
ENSGALG00015029321	DAVISGALG000000378	Z	6607668	7324875	+	Z	6803720	6808377	+
ENSGALG00015029321	DAVISGALG000000379	Z	6607668	7324875	+	Z	6809012	6813804	+
ENSGALG00015029321	DAVISGALG000000380	Z	6607668	7324875	+	Z	6817821	6821760	+
ENSGALG00015029321	DAVISGALG000000393	Z	6607668	7324875	+	Z	6852683	6857935	+
ENSGALG00015029321	DAVISGALG000000394	Z	6607668	7324875	+	Z	6860181	6862197	+
ENSGALG00015029321	DAVISGALG000000395	Z	6607668	7324875	+	Z	6867760	6869090	+
ENSGALG00015029321	DAVISGALG000000396	Z	6607668	7324875	+	Z	6869218	6871272	+
ENSGALG00015029321	DAVISGALG000000388	Z	6607668	7324875	+	Z	6891503	6892794	+
ENSGALG00015029321	DAVISGALG000000390	Z	6607668	7324875	+	Z	6893913	6895607	+
ENSGALG00015029321	DAVISGALG000000391	Z	6607668	7324875	+	Z	6896070	6897293	+
ENSGALG00015029321	DAVISGALG000000403	Z	6607668	7324875	+	Z	6921073	6925885	+
ENSGALG00015029321	DAVISGALG000000399	Z	6607668	7324875	+	Z	6940075	6941015	+
ENSGALG00015029321	DAVISGALG000000400	Z	6607668	7324875	+	Z	6941915	6943804	+
ENSGALG00015029321	DAVISGALG000000402	Z	6607668	7324875	+	Z	6951485	6952477	+
ENSGALG00015029321	DAVISGALG000000408	Z	6607668	7324875	+	Z	6957588	6961872	+
ENSGALG00015029321	DAVISGALG000000406	Z	6607668	7324875	+	Z	6965317	6966326	+
ENSGALG00015029321	DAVISGALG000000409	Z	6607668	7324875	+	Z	6984568	6985175	+
ENSGALG00015029321	DAVISGALG000000414	Z	6607668	7324875	+	Z	7001399	7003043	+
ENSGALG00015029321	DAVISGALG000000416	Z	6607668	7324875	+	Z	7022295	7023676	+
ENSGALG00015029321	DAVISGALG000000417	Z	6607668	7324875	+	Z	7033734	7036349	+
ENSGALG00015029321	DAVISGALG000000418	Z	6607668	7324875	+	Z	7037272	7039485	+
ENSGALG00015029321	DAVISGALG000000421	Z	6607668	7324875	+	Z	7058830	7060840	+
ENSGALG00015029321	DAVISGALG000000422	Z	6607668	7324875	+	Z	7063277	7065416	+
ENSGALG00015029321	DAVISGALG000000425	Z	6607668	7324875	+	Z	7082090	7083678	+
ENSGALG00015029321	DAVISGALG000000427	Z	6607668	7324875	+	Z	7094450	7095854	+
ENSGALG00015029321	DAVISGALG000000443	Z	6607668	7324875	+	Z	7106164	7108609	+
ENSGALG00015029321	DAVISGALG000000446	Z	6607668	7324875	+	Z	7117225	7119459	+
ENSGALG00015029321	DAVISGALG000000459	Z	6607668	7324875	+	Z	7194161	7195194	+
ENSGALG00015029321	DAVISGALG000000463	Z	6607668	7324875	+	Z	7221966	7223095	+
ENSGALG00015029321	DAVISGALG000000466	Z	6607668	7324875	+	Z	7308418	7309848	+
ENSGALG00015029321	DAVISGALG000000467	Z	6607668	7324875	+	Z	7311291	7312801	+
ENSGALG00015029321	DAVISGALG000000366	Z	6607668	7324875	+	Z	6731298	6733852	+
ENSGALG00015029321	DAVISGALG000000381	Z	6607668	7324875	+	Z	6830857	6833400	+
ENSGALG00015029321	DAVISGALG000000386	Z	6607668	7324875	+	Z	6878999	6882492	+
ENSGALG00015029321	DAVISGALG000000405	Z	6607668	7324875	+	Z	6929130	6930823	+
ENSGALG00015029321	DAVISGALG000000413	Z	6607668	7324875	+	Z	6995061	6996382	+
ENSGALG00015029321	LOC107051915	Z	6607668	7324875	+	Z	7176102	7178560	+
ENSGALG00015029321	DAVISGALG000000445	Z	6607668	7324875	+	Z	7125568	7127189	+
ENSGALG00015029321	DAVISGALG000000452	Z	6607668	7324875	+	Z	7158224	7160440	+
ENSGALG00015029321	LOC426889	Z	6607668	7324875	+	Z	6607785	7333604	+
ENSGALG00015029538	ENSGALG00010012630	Z	7332940	7336052	-	Z	7332940	7336052	-
ENSGALG00015029333	DAVISGALG000000507	Z	7368296	7550046	-	Z	7514135	7515760	-
ENSGALG00015029333	LOC426890	Z	7368296	7550046	-	Z	7368292	7550002	-
ENSGALG00015029334	LOC426891	Z	7550043	7574252	+	Z	7550232	7574257	+
ENSGALG00015029338	LOC426892	Z	7565768	7591616	-	Z	7565767	7588513	-
ENSGALG00015029341	LOC426893	Z	7608620	7612764	-	Z	7608619	7612546	-
ENSGALG00015029204	LOC426894	Z	7642461	7656709	-	Z	7642457	7656705	-
ENSGALG00015029539	ENSGALG00010012635	Z	7678967	7680691	-	Z	7678967	7680691	-
ENSGALG00015029280	INRAGALG00000024126	Z	7700799	7745172	-	Z	7736595	7737017	-
ENSGALG00015029280	INRAGALG00000024127	Z	7700799	7745172	-	Z	7737144	7738956	-
ENSGALG00015029280	INRAGALG00000024128	Z	7700799	7745172	-	Z	7739934	7745178	-
ENSGALG00015029280	LOC100858366	Z	7700799	7745172	-	Z	7701541	7734881	-
ENSGALG00015029325	DAVISGALG000000514	Z	7751432	7803533	+	Z	7774752	7776779	+
ENSGALG00015029325	NONGGAG010895	Z	7751432	7803533	+	Z	7801131	7804233	+
ENSGALG00015029325	LOC427021	Z	7751432	7803533	+	Z	7751421	7804047	+
ENSGALG00015029328	DAVISGALG000000517	Z	7806107	8033139	-	Z	7821418	7822395	-
ENSGALG00015029328	DAVISGALG000000519	Z	7806107	8033139	-	Z	7950214	7953712	-
ENSGALG00015029328	LOC112530792	Z	7806107	8033139	-	Z	7974057	7974141	-
ENSGALG00015029328	LOC112530793	Z	7806107	8033139	-	Z	7976878	7976961	-
ENSGALG00015029328	DAVISGALG000000524	Z	7806107	8033139	-	Z	7987771	7990881	-
ENSGALG00015029328	INRAGALG00000024130	Z	7806107	8033139	-	Z	8012114	8013658	-
ENSGALG00015029328	INRAGALG00000024135	Z	7806107	8033139	-	Z	8030314	8031856	-
ENSGALG00015029328	DAVISGALG000000529	Z	7806107	8033139	-	Z	8026124	8028190	-
ENSGALG00015029328	LOC407092	Z	7806107	8033139	-	Z	7806107	8033220	-
ENSGALG00015029328	DAVISGALG000000525	Z	7806107	8033139	-	Z	7994871	7996447	-
ENSGALG00015029442	LOC554219	Z	7819441	7820052	+	Z	7819384	7820576	+
ENSGALG00015029444	LOC100858177	Z	7824942	7825704	+	Z	7823859	7825653	+
ENSGALG00015029446	LOC100857744	Z	7828914	7829676	+	Z	7826791	7831380	+
ENSGALG00015029448	LOC121106526	Z	7832886	7833648	+	Z	7832344	7835967	+
ENSGALG00015029450	LOC396398	Z	7836857	7837619	+	Z	7836857	7837619	+
ENSGALG00015029453	LOC100859414	Z	7840829	7841591	+	Z	7838706	7843287	+
ENSGALG00015029456	LOC100857947	Z	7844801	7845563	+	Z	7844427	7845480	+
ENSGALG00015029458	LOC121108631	Z	7848773	7849535	+	Z	7846650	7849409	+
ENSGALG00015029342	LOC124416944	Z	7852556	7853379	+	Z	7851646	7853423	+
ENSGALG00015029460	LOC100858506	Z	7856716	7857478	+	Z	7854593	7858679	+
ENSGALG00015029348	LOC121106466	Z	7860743	7861324	+	Z	7860547	7863356	+
ENSGALG00015029349	LOC121108633	Z	7864471	7865293	+	Z	7864567	7865294	+
ENSGALG00015029349	ENSGALG00010011618	Z	7864471	7865293	+	Z	7864471	7865293	+
ENSGALG00015029350	LOC121108634	Z	7872648	7873658	+	Z	7872493	7873229	+
ENSGALG00015029350	ENSGALG00010011623	Z	7872648	7873658	+	Z	7872648	7873658	+
ENSGALG00015029351	LOC100857403	Z	7875766	7877341	+	Z	7876533	7877208	+
ENSGALG00015029462	LOC776018	Z	7949536	7950474	+	Z	7948383	7956922	+
ENSGALG00015029463	LOC768614	Z	7957186	7957948	+	Z	7957173	7957898	+
ENSGALG00015029597	LOC112530792	Z	7974057	7974141	-	Z	7974057	7974141	-
ENSGALG00015029597	LOC407092	Z	7974057	7974141	-	Z	7806107	8033220	-
ENSGALG00015029596	LOC112530793	Z	7976878	7976961	-	Z	7976878	7976961	-
ENSGALG00015029596	LOC407092	Z	7976878	7976961	-	Z	7806107	8033220	-
ENSGALG00015029355	LOC427396	Z	8043098	8077360	-	Z	8046810	8077362	-
ENSGALG00015029365	INRAGALG00000105760	Z	8080220	8111936	+	Z	8083968	8086632	+
ENSGALG00015029365	INRAGALG00000105761	Z	8080220	8111936	+	Z	8087277	8088304	+
ENSGALG00015029365	INRAGALG00000105762	Z	8080220	8111936	+	Z	8091997	8092757	+
ENSGALG00015029365	LOC431652	Z	8080220	8111936	+	Z	8080217	8116976	+
ENSGALG00015029365	INRAGALG00000105763	Z	8080220	8111936	+	Z	8092829	8095184	+
ENSGALG00015029366	LOC121108524	Z	8113322	8115002	-	Z	8112734	8114537	-
ENSGALG00015029366	ENSGALG00010011864	Z	8113322	8115002	-	Z	8113322	8115002	-
ENSGALG00015029373	LOC427398	Z	8116918	8150140	-	Z	8115312	8150023	-
ENSGALG00015029374	LOC427399	Z	8150443	8156026	+	Z	8150139	8156031	+
ENSGALG00015029383	INRAGALG00000024140	Z	8157692	8173817	-	Z	8168535	8169005	-
ENSGALG00015029383	INRAGALG00000024141	Z	8157692	8173817	-	Z	8169628	8170088	-
ENSGALG00015029383	LOC427400	Z	8157692	8173817	-	Z	8158182	8173599	-
ENSGALG00015029390	LOC431653	Z	8178485	8199062	+	Z	8179050	8185022	+
ENSGALG00015029390	DAVISGALG000000491	Z	8178485	8199062	+	Z	8189687	8192650	+
ENSGALG00015029382	LOC427401	Z	8182115	8199644	-	Z	8187862	8199622	-
ENSGALG00015029286	LOC427402	Z	8200288	8204392	-	Z	8200275	8212569	-
ENSGALG00015029540	ENSGALG00010012638	Z	8205441	8210180	+	Z	8205441	8210180	+
ENSGALG00015029230	DAVISGALG000000610	Z	8211842	8307231	-	Z	8245216	8245575	-
ENSGALG00015029230	DAVISGALG000000611	Z	8211842	8307231	-	Z	8264140	8266529	-
ENSGALG00015029230	DAVISGALG000000612	Z	8211842	8307231	-	Z	8277122	8279905	-
ENSGALG00015029230	DAVISGALG000000613	Z	8211842	8307231	-	Z	8285801	8287772	-
ENSGALG00015029230	DAVISGALG000000614	Z	8211842	8307231	-	Z	8292025	8293208	-
ENSGALG00015029230	LOC768856	Z	8211842	8307231	-	Z	8205436	8307258	-
ENSGALG00015029257	LOC431654	Z	8307406	8442474	+	Z	8307440	8442475	+
ENSGALG00015029440	LOC768968	Z	8442992	8444393	-	Z	8442990	8444764	-
ENSGALG00015028972	LOC427403	Z	8445769	8448905	-	Z	8446517	8448675	-
ENSGALG00015028975	LOC427404	Z	8451461	8459066	-	Z	8451460	8459060	-
ENSGALG00015028977	LOC100858693	Z	8462449	8476231	-	Z	8462450	8476042	-
ENSGALG00015029234	LOC100859748	Z	8478338	8481305	-	Z	8478240	8481305	-
ENSGALG00015029271	LOC431509	Z	8481385	8485710	+	Z	8481225	8485712	+
ENSGALG00015028999	DAVISGALG000000622	Z	8672049	8851145	+	Z	8755653	8756303	+
ENSGALG00015028999	NONGGAG010899	Z	8672049	8851145	+	Z	8732374	8733902	+
ENSGALG00015028999	LOC395885	Z	8672049	8851145	+	Z	8672196	8843287	+
ENSGALG00015029010	LOC693251	Z	8869799	8887618	+	Z	8866367	8886847	+
ENSGALG00015029281	LOC427406	Z	8901316	8904553	-	Z	8901511	8904515	-
ENSGALG00015029282	LOC100857191	Z	8908136	8910830	-	Z	8908128	8910804	-
ENSGALG00015029542	ENSGALG00010012642	Z	8929686	8943633	+	Z	8929686	8943633	+
ENSGALG00015029542	TAGAGALG000000004331	Z	8929686	8943633	+	Z	8926885	8985416	+
ENSGALG00015029543	NONGGAG005811	Z	8931251	8989419	-	Z	8935751	8936446	-
ENSGALG00015029543	LOC121108513	Z	8931251	8989419	-	Z	8953222	8954620	-
ENSGALG00015029543	LOC121108515	Z	8931251	8989419	-	Z	8962717	8964007	-
ENSGALG00015029543	LOC107051919	Z	8931251	8989419	-	Z	8969867	8973083	-
ENSGALG00015029543	LOC121108518	Z	8931251	8989419	-	Z	8978957	8984108	-
ENSGALG00015029543	LOC101748544	Z	8931251	8989419	-	Z	8986812	8989853	-
ENSGALG00015029543	LOC107051921	Z	8931251	8989419	-	Z	8942642	8945858	-
ENSGALG00015029544	LOC101748453	Z	9000753	9010825	-	Z	8999275	9002314	-
ENSGALG00015029544	LOC107051892	Z	9000753	9010825	-	Z	9007580	9008504	-
ENSGALG00015029545	LOC121108493	Z	9011740	9021156	-	Z	9011738	9014779	-
ENSGALG00015029545	LOC107049339	Z	9011740	9021156	-	Z	9020043	9020967	-
ENSGALG00015029283	LOC427408	Z	9046278	9054796	+	Z	9046290	9054798	+
ENSGALG00015029311	LOC427409	Z	9069549	9083500	+	Z	9068154	9086617	+
ENSGALG00015029317	LOC427410	Z	9084294	9107431	-	Z	9086208	9107429	-
ENSGALG00015029336	LOC378893	Z	9108885	9120055	-	Z	9108879	9120035	-
ENSGALG00015029340	LOC102465379	Z	9122838	9136505	-	Z	9130588	9130726	-
ENSGALG00015029340	LOC101748924	Z	9122838	9136505	-	Z	9121125	9136505	-
ENSGALG00015029601	LOC102465379	Z	9130588	9130726	-	Z	9130588	9130726	-
ENSGALG00015029601	LOC101748924	Z	9130588	9130726	-	Z	9121125	9136505	-
ENSGALG00015029343	LOC427412	Z	9137427	9143375	-	Z	9137427	9143323	-
ENSGALG00015029345	LOC100858763	Z	9143450	9150856	-	Z	9143448	9177375	-
ENSGALG00015028987	DAVISGALG000000668	Z	9192952	9401031	+	Z	9268046	9268825	+
ENSGALG00015028987	LOC121108600	Z	9192952	9401031	+	Z	9292774	9304134	+
ENSGALG00015028987	LOC100858799	Z	9192952	9401031	+	Z	9192943	9402274	+
ENSGALG00015029546	ENSGALG00010012657	Z	9409816	9414632	+	Z	9409816	9414632	+
ENSGALG00015029547	LOC124417560	Z	9411049	9419603	-	Z	9409786	9415363	-
ENSGALG00015028982	DAVISGALG000000661	Z	9425477	9489182	+	Z	9461175	9462189	+
ENSGALG00015028982	LOC431656	Z	9425477	9489182	+	Z	9416479	9491279	+
ENSGALG00015028984	DAVISGALG000000655	Z	9491791	9545546	+	Z	9517515	9518852	+
ENSGALG00015028984	INRAGALG00000024156	Z	9491791	9545546	+	Z	9510196	9511186	+
ENSGALG00015028984	DAVISGALG000000657	Z	9491791	9545546	+	Z	9536450	9537341	+
ENSGALG00015028984	LOC431657	Z	9491791	9545546	+	Z	9491762	9545548	+
ENSGALG00015028953	LOC100858919	Z	9548281	9570155	+	Z	9548455	9569989	+
ENSGALG00015028954	LOC427414	Z	9570103	9584615	-	Z	9570203	9575601	-
ENSGALG00015028954	LOC100858953	Z	9570103	9584615	-	Z	9577896	9589391	-
ENSGALG00015028956	LOC100858953	Z	9577901	9582260	-	Z	9577896	9589391	-
ENSGALG00015028989	LOC429878	Z	9593058	9601556	+	Z	9593051	9601515	+
ENSGALG00015028991	LOC395923	Z	9601831	9605758	-	Z	9601830	9605503	-
ENSGALG00015028963	LOC768355	Z	9606451	9612096	+	Z	9606779	9610224	+
ENSGALG00015028968	LOC427415	Z	9611215	9614355	-	Z	9611215	9614355	-
ENSGALG00015028978	LOC100859051	Z	9614950	9617054	-	Z	9614946	9617542	-
ENSGALG00015029014	LOC769808	Z	9624830	9632815	-	Z	9624825	9633482	-
ENSGALG00015029015	LOC101750393	Z	9633077	9637284	+	Z	9632918	9637310	+
ENSGALG00015029017	LOC100859112	Z	9637556	9638664	+	Z	9637513	9638669	+
ENSGALG00015029025	LOC100859308	Z	9639413	9642849	+	Z	9639556	9641891	+
ENSGALG00015029027	LOC100859339	Z	9642469	9652047	-	Z	9642462	9652008	-
ENSGALG00015029029	LOC769825	Z	9656317	9661490	+	Z	9659040	9661355	+
ENSGALG00015029037	LOC431658	Z	9661441	9671103	-	Z	9661441	9671234	-
ENSGALG00015029039	LOC100859407	Z	9671127	9681047	+	Z	9671172	9681046	+
ENSGALG00015029347	LOC431660	Z	9681782	9688091	+	Z	9681782	9682712	+
ENSGALG00015029357	LOC121108602	Z	9690475	9691649	-	Z	9690473	9691649	-
ENSGALG00015029359	LOC427416	Z	9694159	9695332	+	Z	9694159	9695334	+
ENSGALG00015029606	LOC395367	Z	9701646	9703141	+	Z	9701966	9703140	+
ENSGALG00015029352	LOC396260	Z	9717630	9719023	+	Z	9717627	9718812	+
ENSGALG00015029360	LOC427417	Z	9720569	9725448	-	Z	9720564	9725532	-
ENSGALG00015029362	LOC395194	Z	9725835	9757024	+	Z	9725134	9757024	+
ENSGALG00015029290	LOC396430	Z	9760151	9771211	+	Z	9760165	9771212	+
ENSGALG00015028957	LOC396430	Z	9763730	9771210	+	Z	9760165	9771212	+
ENSGALG00015029433	LOC769986	Z	9774388	9778937	+	Z	9774350	9778942	+
ENSGALG00015029434	LOC770004	Z	9779343	9789503	-	Z	9779330	9789298	-
ENSGALG00015029548	ENSGALG00010012664	Z	9798436	9799449	-	Z	9798436	9799449	-
ENSGALG00015029437	LOC427419	Z	9810315	9836053	-	Z	9810308	9835505	-
ENSGALG00015029439	LOC431661	Z	9835547	9849215	+	Z	9835554	9849220	+
ENSGALG00015029179	LOC769700	Z	9850679	9851676	-	Z	9850671	9851673	-
ENSGALG00015029300	DAVISGALG000000701	Z	9852827	9941751	-	Z	9882137	9883486	-
ENSGALG00015029300	DAVISGALG000000702	Z	9852827	9941751	-	Z	9891784	9893643	-
ENSGALG00015029300	INRAGALG00000024167	Z	9852827	9941751	-	Z	9880922	9881299	-
ENSGALG00015029300	INRAGALG00000024169	Z	9852827	9941751	-	Z	9885853	9886464	-
ENSGALG00015029300	INRAGALG00000024172	Z	9852827	9941751	-	Z	9920603	9921378	-
ENSGALG00015029300	INRAGALG00000024173	Z	9852827	9941751	-	Z	9923390	9924127	-
ENSGALG00015029300	LOC770043	Z	9852827	9941751	-	Z	9852823	9941757	-
ENSGALG00015029589	ENSGALG00010012805	Z	9944086	9968574	+	Z	9944086	9968574	+
ENSGALG00015029551	ENSGALG00010012668	Z	9967516	9972113	-	Z	9967516	9972113	-
ENSGALG00015029595	LOC112530781	Z	9992137	9992239	-	Z	9992137	9992239	-
ENSGALG00015028951	LOC770077	Z	9998272	10001472	+	Z	9998505	10001481	+
ENSGALG00015030107	LOC427421	Z	10009151	10099827	-	Z	10006030	10200408	-
ENSGALG00015029957	LOC427421	Z	10140693	10141932	-	Z	10006030	10200408	-
ENSGALG00015029960	DAVISGALG000000711	Z	10217833	10250241	-	Z	10238287	10238934	-
ENSGALG00015029960	DAVISGALG000000712	Z	10217833	10250241	-	Z	10239665	10241768	-
ENSGALG00015029960	LOC427422	Z	10217833	10250241	-	Z	10217833	10250139	-
ENSGALG00015029962	LOC427423	Z	10262139	10295341	-	Z	10262135	10295344	-
ENSGALG00015029969	LOC112530786	Z	10306024	10346330	-	Z	10333949	10334085	-
ENSGALG00015029969	DAVISGALG000000720	Z	10306024	10346330	-	Z	10338966	10340004	-
ENSGALG00015029969	INRAGALG00000105954	Z	10306024	10346330	-	Z	10342178	10342759	-
ENSGALG00015029969	INRAGALG00000024187	Z	10306024	10346330	-	Z	10344450	10344858	-
ENSGALG00015029969	LOC427424	Z	10306024	10346330	-	Z	10305133	10346201	-
ENSGALG00015030091	LOC112530786	Z	10333949	10334085	-	Z	10333949	10334085	-
ENSGALG00015030091	LOC427424	Z	10333949	10334085	-	Z	10305133	10346201	-
ENSGALG00015029994	ENSGALG00010015206	Z	10350010	10352438	+	Z	10350010	10352438	+
ENSGALG00015029473	LOC427425	Z	10354289	10370123	+	Z	10354321	10369412	+
ENSGALG00015029784	DAVISGALG000000744	Z	10589895	10640719	-	Z	10624956	10626731	-
ENSGALG00015029784	LOC431663	Z	10589895	10640719	-	Z	10580413	10640719	-
ENSGALG00015029996	ENSGALG00010015209	Z	10645458	10656049	-	Z	10645458	10656049	-
ENSGALG00015029693	LOC427427	Z	10656308	10671538	+	Z	10656285	10670899	+
ENSGALG00015029715	DAVISGALG000000750	Z	10663212	10862979	-	Z	10822817	10823418	-
ENSGALG00015029715	INRAGALG00000024201	Z	10663212	10862979	-	Z	10818570	10821054	-
ENSGALG00015029715	INRAGALG00000024203	Z	10663212	10862979	-	Z	10825374	10826457	-
ENSGALG00015029715	DAVISGALG000000751	Z	10663212	10862979	-	Z	10843362	10843830	-
ENSGALG00015029715	LOC427428	Z	10663212	10862979	-	Z	10692168	10863128	-
ENSGALG00015029718	LOC431664	Z	10869850	10881647	+	Z	10870646	10875809	+
ENSGALG00015029720	LOC431665	Z	10882873	10901748	-	Z	10882873	10901748	-
ENSGALG00015029725	LOC427429	Z	10902965	10924098	-	Z	10903115	10924037	-
ENSGALG00015029726	LOC427430	Z	10926543	10943139	-	Z	10926533	10943111	-
ENSGALG00015029999	LOC107051930	Z	10993168	11009317	-	Z	10993164	11004102	-
ENSGALG00015029728	DAVISGALG000000762	Z	11009400	11102443	+	Z	11062749	11063260	+
ENSGALG00015029728	DAVISGALG000000763	Z	11009400	11102443	+	Z	11066492	11067990	+
ENSGALG00015029728	LOC427431	Z	11009400	11102443	+	Z	11009568	11102440	+
ENSGALG00015029738	INRAGALG00000024208	Z	11104616	11119284	-	Z	11105024	11105862	-
ENSGALG00015029738	INRAGALG00000024209	Z	11104616	11119284	-	Z	11106050	11106669	-
ENSGALG00015029738	LOC427432	Z	11104616	11119284	-	Z	11113588	11119218	-
ENSGALG00015029746	LOC427433	Z	11119287	11123680	+	Z	11119308	11122926	+
ENSGALG00015029747	LOC427434	Z	11123826	11139637	+	Z	11123865	11139642	+
ENSGALG00015029753	LOC431666	Z	11137780	11152914	-	Z	11139336	11152763	-
ENSGALG00015030000	ENSGALG00010015216	Z	11159196	11164266	+	Z	11159196	11164266	+
ENSGALG00015030099	LOC102465357	Z	11161743	11161852	-	Z	11161743	11161852	-
ENSGALG00015030099	LOC395660	Z	11161743	11161852	-	Z	11159196	11350251	-
ENSGALG00015029947	LOC395660	Z	11166761	11188768	-	Z	11159196	11350251	-
ENSGALG00015030052	INRAGALG00000024211	Z	11231659	11260865	-	Z	11245295	11245547	-
ENSGALG00015030052	INRAGALG00000024212	Z	11231659	11260865	-	Z	11246145	11247129	-
ENSGALG00015030052	INRAGALG00000024213	Z	11231659	11260865	-	Z	11247203	11249970	-
ENSGALG00015030052	INRAGALG00000024215	Z	11231659	11260865	-	Z	11259759	11260610	-
ENSGALG00015030052	LOC395660	Z	11231659	11260865	-	Z	11159196	11350251	-
ENSGALG00015030001	ENSGALG00010015217	Z	11275064	11280457	-	Z	11275064	11280457	-
ENSGALG00015030001	LOC395660	Z	11275064	11280457	-	Z	11159196	11350251	-
ENSGALG00015030002	LOC395660	Z	11295744	11348640	-	Z	11159196	11350251	-
ENSGALG00015029948	LOC427435	Z	11350311	11397639	+	Z	11349089	11400464	+
ENSGALG00015029566	LOC426054	Z	11442771	11458044	+	Z	11442771	11458044	+
ENSGALG00015029573	LOC426055	Z	11459761	11472649	-	Z	11460473	11481614	-
ENSGALG00015029775	LOC429640	Z	11493235	11530963	-	Z	11492974	11530946	-
ENSGALG00015029777	LOC427437	Z	11530778	11541490	+	Z	11531035	11541502	+
ENSGALG00015030101	LOC427438	Z	11541700	11574761	-	Z	11541700	11574699	-
ENSGALG00015029780	LOC770629	Z	11577616	11618070	-	Z	11577620	11628588	-
ENSGALG00015030003	ENSGALG00010015224	Z	11621625	11622628	-	Z	11621625	11622628	-
ENSGALG00015030003	LOC770629	Z	11621625	11622628	-	Z	11577620	11628588	-
ENSGALG00015030004	ENSGALG00010015229	Z	11699354	11704457	+	Z	11699354	11704457	+
ENSGALG00015030005	ENSGALG00010015230	Z	11715217	11717077	+	Z	11715217	11717077	+
ENSGALG00015029782	LOC395443	Z	11722286	11786641	+	Z	11722312	11786640	+
ENSGALG00015030092	LOC112530789	Z	11810447	11810609	-	Z	11810447	11810609	-
ENSGALG00015029788	DAVISGALG000000848	Z	11910018	12009620	+	Z	11918305	11918710	+
ENSGALG00015029788	DAVISGALG000000850	Z	11910018	12009620	+	Z	11933556	11937846	+
ENSGALG00015029788	DAVISGALG000000851	Z	11910018	12009620	+	Z	11946862	11948611	+
ENSGALG00015029788	DAVISGALG000000854	Z	11910018	12009620	+	Z	11963362	11964744	+
ENSGALG00015029788	LOC427439	Z	11910018	12009620	+	Z	11847125	12006549	+
ENSGALG00015029791	LOC427440	Z	12019508	12083480	-	Z	12019506	12083396	-
ENSGALG00015029588	LOC427443	Z	12085107	12116466	-	Z	12085100	12116431	-
ENSGALG00015029607	LOC427444	Z	12116629	12253959	+	Z	12116357	12253751	+
ENSGALG00015029607	DAVISGALG000000875	Z	12116629	12253959	+	Z	12189543	12191766	+
ENSGALG00015029609	LOC395569	Z	12277498	12296137	-	Z	12276028	12296052	-
ENSGALG00015030054	TAGAGALG000000015566	Z	12310120	12466990	+	Z	12341546	12341761	+
ENSGALG00015030054	LOC121108610	Z	12310120	12466990	+	Z	12422620	12428149	+
ENSGALG00015030054	LOC121108611	Z	12310120	12466990	+	Z	12445669	12446504	+
ENSGALG00015030054	TAGAGALG000000013007	Z	12310120	12466990	+	Z	12462721	12465395	+
ENSGALG00015030054	LOC121108609	Z	12310120	12466990	+	Z	12297327	12330116	+
ENSGALG00015030007	ENSGALG00010015235	Z	12351862	12366328	-	Z	12351862	12366328	-
ENSGALG00015029614	LOC427445	Z	12471307	12544731	+	Z	12471454	12544743	+
ENSGALG00015030008	LOC395262	Z	12552109	12557016	-	Z	12552105	12643240	-
ENSGALG00015029759	LOC395262	Z	12557510	12607545	-	Z	12552105	12643240	-
ENSGALG00015030056	ENSGALG00010015244	Z	12615906	12644167	-	Z	12624850	12632077	-
ENSGALG00015030056	ENSGALG00010015415	Z	12615906	12644167	-	Z	12615906	12644167	-
ENSGALG00015030056	LOC395262	Z	12615906	12644167	-	Z	12552105	12643240	-
ENSGALG00015030009	ENSGALG00010015244	Z	12624850	12632077	-	Z	12624850	12632077	-
ENSGALG00015030009	ENSGALG00010015415	Z	12624850	12632077	-	Z	12615906	12644167	-
ENSGALG00015030009	LOC395262	Z	12624850	12632077	-	Z	12552105	12643240	-
ENSGALG00015030058	ENSGALG00010015438	Z	12634627	12692847	+	Z	12634627	12692847	+
ENSGALG00015030057	ENSGALG00010015419	Z	12645315	12646420	-	Z	12645315	12646420	-
ENSGALG00015029761	LOC427446	Z	12700944	12733210	+	Z	12700989	12733216	+
ENSGALG00015029762	LOC427447	Z	12737759	12818716	-	Z	12733274	12813405	-
ENSGALG00015029763	DAVISGALG000000837	Z	12821323	12884129	-	Z	12852770	12856026	-
ENSGALG00015029763	DAVISGALG000000838	Z	12821323	12884129	-	Z	12857737	12858642	-
ENSGALG00015029763	LOC427448	Z	12821323	12884129	-	Z	12820999	12883882	-
ENSGALG00015029764	LOC427449	Z	12897413	12921411	-	Z	12897406	12921253	-
ENSGALG00015030011	ENSGALG00010015247	Z	12944419	12950507	+	Z	12944419	12950507	+
ENSGALG00015030059	LOC107051933	Z	12966451	13090196	+	Z	12977741	12982426	+
ENSGALG00015030059	ENSGALG00010015251	Z	12966451	13090196	+	Z	13062527	13077970	+
ENSGALG00015030013	ENSGALG00010015251	Z	13062527	13077970	+	Z	13062527	13077970	+
ENSGALG00015030061	INRAGALG00000024244	Z	13165786	13235034	-	Z	13165791	13167891	-
ENSGALG00015030061	INRAGALG00000024246	Z	13165786	13235034	-	Z	13176613	13178487	-
ENSGALG00015030061	INRAGALG00000024247	Z	13165786	13235034	-	Z	13178726	13179773	-
ENSGALG00015030061	INRAGALG00000024248	Z	13165786	13235034	-	Z	13180165	13180734	-
ENSGALG00015030061	LOC121108615	Z	13165786	13235034	-	Z	13192124	13203704	-
ENSGALG00015030061	INRAGALG00000024245	Z	13165786	13235034	-	Z	13168942	13176320	-
ENSGALG00015030053	ENSGALG00010015394	Z	13177809	13208528	+	Z	13177809	13208528	+
ENSGALG00015030062	ENSGALG00010015471	Z	13209632	13225515	+	Z	13209632	13225515	+
ENSGALG00015030014	ENSGALG00010015255	Z	13233729	13242499	+	Z	13233729	13242499	+
ENSGALG00015030015	LOC121108616	Z	13263112	13264896	+	Z	13263328	13273286	+
ENSGALG00015030063	ENSGALG00010015473	Z	13356592	13367685	+	Z	13356592	13367685	+
ENSGALG00015029834	LOC427183	Z	13372871	13383612	+	Z	13371532	13383623	+
ENSGALG00015029837	LOC427184	Z	13386257	13423677	-	Z	13386256	13423698	-
ENSGALG00015029842	LOC427185	Z	13424104	13445054	-	Z	13424099	13445029	-
ENSGALG00015029769	LOC112530791	Z	13446849	13452929	-	Z	13450669	13450748	-
ENSGALG00015029769	DAVISGALG000000892	Z	13446849	13452929	-	Z	13447481	13448107	-
ENSGALG00015029769	LOC427186	Z	13446849	13452929	-	Z	13450339	13452935	-
ENSGALG00015030093	LOC112530791	Z	13450669	13450748	-	Z	13450669	13450748	-
ENSGALG00015030093	LOC427186	Z	13450669	13450748	-	Z	13450339	13452935	-
ENSGALG00015030017	ENSGALG00010015264	Z	13454226	13461459	+	Z	13454226	13461459	+
ENSGALG00015029466	LOC427187	Z	13469165	13489464	+	Z	13469165	13489464	+
ENSGALG00015029487	LOC431585	Z	13496589	13523114	-	Z	13496584	13523442	-
ENSGALG00015029491	LOC100857889	Z	13552823	13643023	-	Z	13546415	13643000	-
ENSGALG00015030019	ENSGALG00010015267	Z	13675259	13677035	-	Z	13675259	13677035	-
ENSGALG00015029495	LOC427190	Z	13708321	13794913	-	Z	13708311	13794895	-
ENSGALG00015029507	LOC427191	Z	13805531	13819110	+	Z	13805591	13809176	+
ENSGALG00015029507	LOC431586	Z	13805531	13819110	+	Z	13809358	13819114	+
ENSGALG00015030020	ENSGALG00010015272	Z	13952063	13953310	+	Z	13952063	13953310	+
ENSGALG00015029895	DAVISGALG000000904	Z	13962276	14094487	+	Z	13968785	13972638	+
ENSGALG00015029895	DAVISGALG000000911	Z	13962276	14094487	+	Z	14000920	14003559	+
ENSGALG00015029895	DAVISGALG000000913	Z	13962276	14094487	+	Z	14004455	14006691	+
ENSGALG00015029895	LOC408184	Z	13962276	14094487	+	Z	13962241	14094496	+
ENSGALG00015029902	LOC101747341	Z	14104604	14123044	+	Z	14104521	14122975	+
ENSGALG00015029911	LOC431587	Z	14116577	14130851	-	Z	14122131	14130851	-
ENSGALG00015030064	LOC107049314	Z	14130971	14137523	+	Z	14130931	14143277	+
ENSGALG00015030065	ENSGALG00010015479	Z	14131504	14137505	-	Z	14131504	14137505	-
ENSGALG00015030021	LOC107049314	Z	14138926	14141810	+	Z	14130931	14143277	+
ENSGALG00015029826	LOC431588	Z	14145561	14162903	+	Z	14145571	14162399	+
ENSGALG00015030022	ENSGALG00010015286	Z	14163814	14164858	-	Z	14163814	14164858	-
ENSGALG00015029828	LOC768482	Z	14176926	14190637	+	Z	14180087	14190637	+
ENSGALG00015029831	LOC396379	Z	14189659	14199584	-	Z	14183309	14199586	-
ENSGALG00015029843	ENSGALG00010014408	Z	14203344	14221254	-	Z	14203344	14221254	-
ENSGALG00015030023	ENSGALG00010015295	Z	14224900	14227583	-	Z	14224900	14227583	-
ENSGALG00015029845	LOC427193	Z	14229659	14241981	-	Z	14232034	14243911	-
ENSGALG00015029852	LOC427194	Z	14244139	14255706	-	Z	14244136	14255681	-
ENSGALG00015029875	LOC427195	Z	14256373	14278139	-	Z	14258505	14280593	-
ENSGALG00015029886	DAVISGALG000000972	Z	14280728	14324189	+	Z	14317949	14319599	+
ENSGALG00015029886	LOC427196	Z	14280728	14324189	+	Z	14280780	14324652	+
ENSGALG00015029792	LOC395432	Z	14563506	14567474	-	Z	14505604	14567474	-
ENSGALG00015029477	LOC395781	Z	14717809	14723471	+	Z	14717791	14723330	+
ENSGALG00015029766	DAVISGALG000000956	Z	14943929	15140261	-	Z	15108330	15108713	-
ENSGALG00015029766	DAVISGALG000000947	Z	14943929	15140261	-	Z	14990570	14991393	-
ENSGALG00015029766	LOC431590	Z	14943929	15140261	-	Z	14941852	15140304	-
ENSGALG00015029793	LOC121108356	Z	15225954	15228293	-	Z	15225564	15228338	-
ENSGALG00015029794	LOC121108355	Z	15231295	15233634	-	Z	15229596	15233710	-
ENSGALG00015029795	LOC121108357	Z	15236636	15238975	-	Z	15236799	15239020	-
ENSGALG00015029796	ENSGALG00010013863	Z	15241978	15244317	-	Z	15241978	15244317	-
ENSGALG00015030024	ENSGALG00010015305	Z	15257967	15259951	-	Z	15257967	15259951	-
ENSGALG00015030066	ENSGALG00010015482	Z	15264070	15266063	+	Z	15264070	15266063	+
ENSGALG00015029797	LOC395242	Z	15273938	15298606	-	Z	15273927	15298545	-
ENSGALG00015030025	LOC121108358	Z	15306665	15314212	+	Z	15307764	15316784	+
ENSGALG00015030026	ENSGALG00010015313	Z	15333250	15335595	+	Z	15333250	15335595	+
ENSGALG00015029803	DAVISGALG000000941	Z	15336605	15450368	+	Z	15368552	15370246	+
ENSGALG00015029803	LOC427198	Z	15336605	15450368	+	Z	15336798	15448633	+
ENSGALG00015029917	LOC396383	Z	15682653	15695941	+	Z	15682653	15695941	+
ENSGALG00015030067	LOC101748625	Z	15696737	15721079	+	Z	15696103	15700069	+
ENSGALG00015030068	LOC107051937	Z	15766175	15815932	-	Z	15766889	15784397	-
ENSGALG00015030027	ENSGALG00010015316	Z	15894606	15898996	+	Z	15894606	15898996	+
ENSGALG00015029790	LOC430689	Z	16318994	16321707	+	Z	16318834	16321714	+
ENSGALG00015029790	LOC395951	Z	16318994	16321707	+	Z	16311682	16387996	+
ENSGALG00015030103	DAVISGALG000000984	Z	16337419	16387996	+	Z	16343826	16347090	+
ENSGALG00015030103	DAVISGALG000000986	Z	16337419	16387996	+	Z	16377171	16378010	+
ENSGALG00015030103	LOC395951	Z	16337419	16387996	+	Z	16311682	16387996	+
ENSGALG00015029580	DAVISGALG000000992	Z	16402199	16464661	+	Z	16446124	16447215	+
ENSGALG00015029580	DAVISGALG000000993	Z	16402199	16464661	+	Z	16458374	16460028	+
ENSGALG00015029580	LOC100857227	Z	16402199	16464661	+	Z	16402170	16467103	+
ENSGALG00015029587	LOC427199	Z	16469428	16480027	-	Z	16471906	16480009	-
ENSGALG00015029587	LOC101748752	Z	16469428	16480027	-	Z	16475803	16480776	-
ENSGALG00015030070	INRAGALG00000105961	Z	16480415	16510287	-	Z	16486666	16489904	-
ENSGALG00015030070	ENSGALG00010015495	Z	16480415	16510287	-	Z	16480415	16510287	-
ENSGALG00015030028	ENSGALG00010015319	Z	16480696	16482389	+	Z	16480696	16482389	+
ENSGALG00015029471	LOC396119	Z	16612237	16618886	+	Z	16612271	16618886	+
ENSGALG00015029521	LOC374122	Z	16643145	16691062	+	Z	16643256	16689316	+
ENSGALG00015030030	ENSGALG00010015323	Z	16692055	16694296	+	Z	16692055	16694296	+
ENSGALG00015030071	ENSGALG00010015501	Z	16693000	16722103	-	Z	16693000	16722103	-
ENSGALG00015029974	DAVISGALG000001093	Z	16735174	16955040	-	Z	16751798	16753588	-
ENSGALG00015029974	DAVISGALG000001096	Z	16735174	16955040	-	Z	16773658	16774787	-
ENSGALG00015029974	DAVISGALG000001100	Z	16735174	16955040	-	Z	16799833	16801410	-
ENSGALG00015029974	DAVISGALG000001101	Z	16735174	16955040	-	Z	16803861	16806458	-
ENSGALG00015029974	TAGAGALG000000001108	Z	16735174	16955040	-	Z	16810693	16810861	-
ENSGALG00015029974	NONGGAG011003	Z	16735174	16955040	-	Z	16928570	16933626	-
ENSGALG00015029974	DAVISGALG000001107	Z	16735174	16955040	-	Z	16856609	16862133	-
ENSGALG00015029974	NONGGAG011002	Z	16735174	16955040	-	Z	16915871	16925790	-
ENSGALG00015029974	LOC769515	Z	16735174	16955040	-	Z	16739998	16954353	-
ENSGALG00015029975	LOC431593	Z	16978264	16984343	+	Z	16978276	16980624	+
ENSGALG00015030097	LOC100315913	Z	16992626	16992699	+	Z	16992626	16992699	+
ENSGALG00015029976	LOC768969	Z	16992867	17011678	+	Z	16992867	17011678	+
ENSGALG00015030072	INRAGALG00000024317	Z	17018403	17034075	+	Z	17029824	17030109	+
ENSGALG00015030072	LOC107051940	Z	17018403	17034075	+	Z	17018241	17032881	+
ENSGALG00015030073	LOC121108362	Z	17036883	17087199	-	Z	17083930	17086988	-
ENSGALG00015030031	ENSGALG00010015324	Z	17048966	17057461	+	Z	17048966	17057461	+
ENSGALG00015029978	LOC425372	Z	17093126	17134120	-	Z	17092236	17134290	-
ENSGALG00015030032	ENSGALG00010015326	Z	17137303	17139611	+	Z	17137303	17139611	+
ENSGALG00015029980	LOC430807	Z	17166280	17175202	-	Z	17166277	17174852	-
ENSGALG00015029981	LOC395108	Z	17183843	17206571	+	Z	17183835	17206571	+
ENSGALG00015029982	LOC426168	Z	17189265	17203682	-	Z	17189258	17195389	-
ENSGALG00015030033	ENSGALG00010015332	Z	17207157	17208538	-	Z	17207157	17208538	-
ENSGALG00015029983	LOC114482589	Z	17211059	17245551	-	Z	17242411	17242493	-
ENSGALG00015029983	LOC124417526	Z	17211059	17245551	-	Z	17243032	17245551	-
ENSGALG00015029983	LOC777913	Z	17211059	17245551	-	Z	17243277	17243362	-
ENSGALG00015029983	LOC100315859	Z	17211059	17245551	-	Z	17243427	17243520	-
ENSGALG00015029983	LOC100315796	Z	17211059	17245551	-	Z	17244436	17244507	-
ENSGALG00015029983	LOC426169	Z	17211059	17245551	-	Z	17211054	17233042	-
ENSGALG00015029984	LOC426170	Z	17236443	17240737	+	Z	17236443	17239616	+
ENSGALG00015030098	LOC114482589	Z	17242411	17242493	-	Z	17242411	17242493	-
ENSGALG00015030095	LOC124417526	Z	17243427	17243520	-	Z	17243032	17245551	-
ENSGALG00015030095	LOC100315859	Z	17243427	17243520	-	Z	17243427	17243520	-
ENSGALG00015030100	LOC124417526	Z	17244436	17244507	-	Z	17243032	17245551	-
ENSGALG00015030100	LOC100315796	Z	17244436	17244507	-	Z	17244436	17244507	-
ENSGALG00015029767	LOC101747705	Z	17270428	17272084	-	Z	17269927	17272069	-
ENSGALG00015029799	LOC100857393	Z	17272979	17274317	-	Z	17272984	17274331	-
ENSGALG00015029800	LOC427136	Z	17279676	17303881	-	Z	17275259	17303878	-
ENSGALG00015029806	LOC427137	Z	17303651	17348413	+	Z	17303995	17348417	+
ENSGALG00015029813	DAVISGALG000001067	Z	17347355	17403851	-	Z	17374061	17374619	-
ENSGALG00015029813	LOC427138	Z	17347355	17403851	-	Z	17348296	17403668	-
ENSGALG00015030034	ENSGALG00010015334	Z	17410026	17414006	+	Z	17410026	17414006	+
ENSGALG00015030035	ENSGALG00010015336	Z	17416995	17422241	+	Z	17416995	17422241	+
ENSGALG00015030036	ENSGALG00010015337	Z	17418304	17422885	-	Z	17418304	17422885	-
ENSGALG00015029815	DAVISGALG000001020	Z	17424261	17468558	-	Z	17450778	17453381	-
ENSGALG00015029815	LOC427139	Z	17424261	17468558	-	Z	17424255	17468504	-
ENSGALG00015029819	LOC395447	Z	17471890	17518255	+	Z	17471887	17503681	+
ENSGALG00015029823	LOC427140	Z	17523470	17557000	+	Z	17523720	17561559	+
ENSGALG00015029993	ENSGALG00010015204	Z	17554637	17564747	-	Z	17554637	17564747	-
ENSGALG00015029618	DAVISGALG000001027	Z	17565726	17603286	-	Z	17578447	17579719	-
ENSGALG00015029618	DAVISGALG000001028	Z	17565726	17603286	-	Z	17589311	17590383	-
ENSGALG00015029618	LOC395684	Z	17565726	17603286	-	Z	17565706	17603673	-
ENSGALG00015030037	ENSGALG00010015338	Z	17603696	17611464	+	Z	17603696	17611464	+
ENSGALG00015029621	LOC100858831	Z	17626944	17685353	-	Z	17634292	17685331	-
ENSGALG00015030038	LOC107051944	Z	17688417	17720994	+	Z	17683505	17694102	+
ENSGALG00015030038	ENSGALG00010015341	Z	17688417	17720994	+	Z	17688417	17720994	+
ENSGALG00015030074	TAGAGALG000000019509	Z	17690421	17789395	+	Z	17725092	17774547	+
ENSGALG00015030074	INRAGALG00000105784	Z	17690421	17789395	+	Z	17774851	17789239	+
ENSGALG00015030074	ENSGALG00010015341	Z	17690421	17789395	+	Z	17688417	17720994	+
ENSGALG00015030039	ENSGALG00010015344	Z	17818329	17822177	+	Z	17818329	17822177	+
ENSGALG00015030076	LOC107051945	Z	17837086	17885441	-	Z	17846770	17884005	-
ENSGALG00015030076	ENSGALG00010015537	Z	17837086	17885441	-	Z	17854856	17860477	-
ENSGALG00015030077	LOC107051945	Z	17854856	17860477	-	Z	17846770	17884005	-
ENSGALG00015030077	ENSGALG00010015537	Z	17854856	17860477	-	Z	17854856	17860477	-
ENSGALG00015030040	ENSGALG00010015345	Z	17879059	17895943	-	Z	17879059	17895943	-
ENSGALG00015030079	INRAGALG00000024328	Z	17887379	17910469	+	Z	17892255	17894266	+
ENSGALG00015030079	ENSGALG00010015543	Z	17887379	17910469	+	Z	17887379	17910469	+
ENSGALG00015030079	INRAGALG00000024327	Z	17887379	17910469	+	Z	17890342	17891534	+
ENSGALG00015030041	ENSGALG00010015346	Z	17932531	17937513	+	Z	17932531	17937513	+
ENSGALG00015030042	LOC124417507	Z	17935402	17947914	-	Z	17931975	17949321	-
ENSGALG00015029652	DAVISGALG000001048	Z	17948529	18006015	+	Z	17962988	17965742	+
ENSGALG00015029652	DAVISGALG000001050	Z	17948529	18006015	+	Z	17967972	17971306	+
ENSGALG00015029652	DAVISGALG000001051	Z	17948529	18006015	+	Z	17974210	17976596	+
ENSGALG00015029652	DAVISGALG000001053	Z	17948529	18006015	+	Z	17977962	17980407	+
ENSGALG00015029652	NONGGAG010903	Z	17948529	18006015	+	Z	17987278	17991676	+
ENSGALG00015029652	LOC427144	Z	17948529	18006015	+	Z	17948348	18006022	+
ENSGALG00015029688	LOC770222	Z	18007103	18013801	+	Z	18007788	18013788	+
ENSGALG00015029773	LOC427146	Z	18019040	18041540	-	Z	18018971	18041550	-
ENSGALG00015029988	DAVISGALG000001044	Z	18060409	18098046	+	Z	18094252	18095077	+
ENSGALG00015029988	LOC427148	Z	18060409	18098046	+	Z	18060396	18098308	+
ENSGALG00015030081	LOC112530663	Z	18192437	18209968	+	Z	18181296	18208413	+
ENSGALG00015030082	ENSGALG00010015552	Z	18222816	18233452	+	Z	18222816	18233452	+
ENSGALG00015030043	ENSGALG00010015355	Z	18233508	18236687	+	Z	18233508	18236687	+
ENSGALG00015030083	LOC112530675	Z	18245551	18294050	+	Z	18254926	18256779	+
ENSGALG00015030083	INRAGALG00000024336	Z	18245551	18294050	+	Z	18289505	18289796	+
ENSGALG00015030044	ENSGALG00010015357	Z	18304083	18305369	+	Z	18304083	18305369	+
ENSGALG00015030044	NONGGAG006731	Z	18304083	18305369	+	Z	18286796	18315767	+
ENSGALG00015030045	ENSGALG00010015358	Z	18308246	18312106	+	Z	18308246	18312106	+
ENSGALG00015030045	NONGGAG006731	Z	18308246	18312106	+	Z	18286796	18315767	+
ENSGALG00015030084	INRAGALG00000024337	Z	18398272	18499637	-	Z	18423800	18425582	-
ENSGALG00015030084	LOC121108526	Z	18398272	18499637	-	Z	18402891	18440161	-
ENSGALG00015030085	ENSGALG00010015572	Z	18498942	18544401	+	Z	18498942	18544401	+
ENSGALG00015030094	LOC112530780	Z	18514978	18515190	-	Z	18514978	18515190	-
ENSGALG00015030094	ENSGALG00010015595	Z	18514978	18515190	-	Z	18514978	18515190	-
ENSGALG00015029989	LOC427150	Z	18561835	18567861	-	Z	18561831	18567817	-
ENSGALG00015030086	ENSGALG00010015575	Z	18588210	18599878	-	Z	18588210	18599878	-
ENSGALG00015029990	LOC770370	Z	18613752	18752674	+	Z	18613752	18758344	+
ENSGALG00015030046	ENSGALG00010015360	Z	18773969	18776484	+	Z	18773969	18776484	+
ENSGALG00015030047	ENSGALG00010015363	Z	18786065	18787168	+	Z	18786065	18787168	+
ENSGALG00015029992	DAVISGALG000001354	Z	18793419	18962417	-	Z	18826277	18829509	-
ENSGALG00015029992	DAVISGALG000001369	Z	18793419	18962417	-	Z	18944633	18946957	-
ENSGALG00015029992	DAVISGALG000001370	Z	18793419	18962417	-	Z	18956932	18959651	-
ENSGALG00015029992	DAVISGALG000001364	Z	18793419	18962417	-	Z	18903432	18909488	-
ENSGALG00015029992	LOC769469	Z	18793419	18962417	-	Z	18792229	19379143	-
ENSGALG00015030109	DAVISGALG000001374	Z	18970882	19128712	-	Z	18979651	18981609	-
ENSGALG00015030109	DAVISGALG000001375	Z	18970882	19128712	-	Z	18990849	18991329	-
ENSGALG00015030109	DAVISGALG000001376	Z	18970882	19128712	-	Z	18992739	18995018	-
ENSGALG00015030109	DAVISGALG000001378	Z	18970882	19128712	-	Z	19003477	19005033	-
ENSGALG00015030109	DAVISGALG000001382	Z	18970882	19128712	-	Z	19060370	19061413	-
ENSGALG00015030109	DAVISGALG000001383	Z	18970882	19128712	-	Z	19061601	19062923	-
ENSGALG00015030109	NONGGAG006734	Z	18970882	19128712	-	Z	19054747	19056627	-
ENSGALG00015030109	DAVISGALG000001385	Z	18970882	19128712	-	Z	19072603	19074520	-
ENSGALG00015030109	INRAGALG00000024342	Z	18970882	19128712	-	Z	19114228	19115850	-
ENSGALG00015030109	INRAGALG00000024343	Z	18970882	19128712	-	Z	19116868	19117735	-
ENSGALG00015030109	LOC769469	Z	18970882	19128712	-	Z	18792229	19379143	-
ENSGALG00015029772	LOC427152	Z	19404150	19425573	-	Z	19404150	19425340	-
ENSGALG00015030096	LOC100315726	Z	19425534	19425598	+	Z	19425534	19425598	+
ENSGALG00015029928	DAVISGALG000001087	Z	19427104	19459316	-	Z	19448541	19449410	-
ENSGALG00015029928	LOC431579	Z	19427104	19459316	-	Z	19427103	19459381	-
ENSGALG00015030048	ENSGALG00010015365	Z	19462564	19481495	-	Z	19462564	19481495	-
ENSGALG00015030087	ENSGALG00010015578	Z	19470450	19479188	+	Z	19470450	19479188	+
ENSGALG00015029552	LOC427153	Z	19481559	19521166	-	Z	19481763	19521128	-
ENSGALG00015029555	LOC769549	Z	19521249	19569936	+	Z	19521240	19567617	+
ENSGALG00015029558	LOC770642	Z	19567111	19571366	-	Z	19567536	19571284	-
ENSGALG00015030049	ENSGALG00010015369	Z	19573453	19574676	+	Z	19573453	19574676	+
ENSGALG00015030050	ENSGALG00010015373	Z	19597671	19601321	+	Z	19597671	19601321	+
ENSGALG00015030051	ENSGALG00010015378	Z	19627277	19638208	-	Z	19627277	19638208	-
ENSGALG00015029564	DAVISGALG000001126	Z	19645617	19755753	+	Z	19646852	19649628	+
ENSGALG00015029564	DAVISGALG000001127	Z	19645617	19755753	+	Z	19658483	19659970	+
ENSGALG00015029564	DAVISGALG000001129	Z	19645617	19755753	+	Z	19672005	19674057	+
ENSGALG00015029564	DAVISGALG000001136	Z	19645617	19755753	+	Z	19715879	19717480	+
ENSGALG00015029564	DAVISGALG000001138	Z	19645617	19755753	+	Z	19745126	19747071	+
ENSGALG00015029564	NONGGAG010907	Z	19645617	19755753	+	Z	19727657	19770554	+
ENSGALG00015029564	LOC770670	Z	19645617	19755753	+	Z	19645617	19757342	+
ENSGALG00015030088	ENSGALG00010015579	Z	19765631	19819364	+	Z	19765631	19819364	+
ENSGALG00015029931	LOC427156	Z	19972855	20030024	+	Z	19972921	20030025	+
ENSGALG00015029935	LOC427157	Z	20029977	20040554	-	Z	20032971	20040510	-
ENSGALG00015029385	TAGAGALG000000060150	Z	20041124	20114933	+	Z	20068613	20068724	+
ENSGALG00015029385	LOC107049022	Z	20041124	20114933	+	Z	20098620	20109642	+
ENSGALG00015029385	LOC769679	Z	20041124	20114933	+	Z	20041123	20114936	+
ENSGALG00015029386	LOC107049022	Z	20098060	20106957	+	Z	20098620	20109642	+
ENSGALG00015029386	LOC769679	Z	20098060	20106957	+	Z	20041123	20114936	+
ENSGALG00015029626	LOC431581	Z	20544030	20547076	-	Z	20545621	20546955	-
ENSGALG00015029702	ENSGALG00010013130	Z	20547181	20558935	+	Z	20547181	20558935	+
ENSGALG00015029326	LOC101747752	Z	20603874	20679815	+	Z	20603821	20679819	+
ENSGALG00015029627	ENSGALG00010012981	Z	20686002	20695865	+	Z	20686002	20695865	+
ENSGALG00015029111	LOC770874	Z	20706318	20743992	+	Z	20706480	20744000	+
ENSGALG00015029411	DAVISGALG000001224	Z	20747345	20763548	-	Z	20749782	20751394	-
ENSGALG00015029411	LOC427158	Z	20747345	20763548	-	Z	20754412	20763051	-
ENSGALG00015029413	LOC427159	Z	20763301	20879249	+	Z	20763304	20876316	+
ENSGALG00015029628	LOC124417502	Z	20896895	20905898	-	Z	20869760	20905873	-
ENSGALG00015029415	DAVISGALG000001231	Z	20920236	21076069	-	Z	20942707	20943243	-
ENSGALG00015029415	LOC427160	Z	20920236	21076069	-	Z	20916717	21076133	-
ENSGALG00015029704	LOC427161	Z	21076266	21084593	+	Z	21073570	21085519	+
ENSGALG00015029417	LOC427162	Z	21100223	21121641	-	Z	21100215	21121625	-
ENSGALG00015029419	LOC427163	Z	21121724	21137542	+	Z	21121730	21136000	+
ENSGALG00015029424	LOC427164	Z	21136806	21158045	-	Z	21136804	21157454	-
ENSGALG00015029436	LOC121108247	Z	21157775	21182493	+	Z	21160102	21161768	+
ENSGALG00015029436	LOC427165	Z	21157775	21182493	+	Z	21157784	21185736	+
ENSGALG00015029428	LOC121108247	Z	21160128	21162437	+	Z	21160102	21161768	+
ENSGALG00015029428	LOC427165	Z	21160128	21162437	+	Z	21157784	21185736	+
ENSGALG00015029438	DAVISGALG000001191	Z	21184160	21204884	-	Z	21196550	21198194	-
ENSGALG00015029438	LOC427166	Z	21184160	21204884	-	Z	21184160	21204784	-
ENSGALG00015029441	LOC427167	Z	21204865	21243665	+	Z	21205016	21243658	+
ENSGALG00015029452	DAVISGALG000001170	Z	21282138	21398796	+	Z	21285226	21286891	+
ENSGALG00015029452	DAVISGALG000001173	Z	21282138	21398796	+	Z	21300904	21302775	+
ENSGALG00015029452	INRAGALG00000010750	Z	21282138	21398796	+	Z	21355295	21356798	+
ENSGALG00015029452	DAVISGALG000001175	Z	21282138	21398796	+	Z	21312154	21315773	+
ENSGALG00015029452	LOC431583	Z	21282138	21398796	+	Z	21281542	21401696	+
ENSGALG00015029406	LOC427168	Z	21409332	21449725	+	Z	21409439	21452814	+
ENSGALG00015029137	LOC101749460	Z	21463982	21489313	-	Z	21461472	21492081	-
ENSGALG00015029148	LOC427169	Z	21565794	21852315	+	Z	21565798	21853800	+
ENSGALG00015029154	LOC431584	Z	21855807	21864475	-	Z	21855777	21864419	-
ENSGALG00015029376	INRAGALG00000105790	Z	22140400	22199466	+	Z	22143779	22144941	+
ENSGALG00015029376	INRAGALG00000105792	Z	22140400	22199466	+	Z	22154997	22156679	+
ENSGALG00015029376	DAVISGALG000001198	Z	22140400	22199466	+	Z	22184154	22184776	+
ENSGALG00015029376	INRAGALG00000105796	Z	22140400	22199466	+	Z	22166679	22167626	+
ENSGALG00015029376	LOC427171	Z	22140400	22199466	+	Z	22140431	22200207	+
ENSGALG00015029629	ENSGALG00010012984	Z	22229777	22241101	+	Z	22229777	22241101	+
ENSGALG00015029630	ENSGALG00010012987	Z	22236085	22240267	-	Z	22236085	22240267	-
ENSGALG00015029630	LOC107051951	Z	22236085	22240267	-	Z	22202920	22425307	-
ENSGALG00015029709	INRAGALG00000024385	Z	22244187	22358897	+	Z	22273513	22274137	+
ENSGALG00015029709	INRAGALG00000024386	Z	22244187	22358897	+	Z	22276256	22277626	+
ENSGALG00015029709	INRAGALG00000024387	Z	22244187	22358897	+	Z	22281508	22282086	+
ENSGALG00015029709	INRAGALG00000024388	Z	22244187	22358897	+	Z	22283793	22285201	+
ENSGALG00015029709	INRAGALG00000024390	Z	22244187	22358897	+	Z	22293283	22294539	+
ENSGALG00015029709	INRAGALG00000024391	Z	22244187	22358897	+	Z	22301535	22302063	+
ENSGALG00015029709	INRAGALG00000024392	Z	22244187	22358897	+	Z	22309538	22309856	+
ENSGALG00015029709	INRAGALG00000024393	Z	22244187	22358897	+	Z	22321596	22323306	+
ENSGALG00015029709	INRAGALG00000024394	Z	22244187	22358897	+	Z	22323696	22326276	+
ENSGALG00015029709	INRAGALG00000024395	Z	22244187	22358897	+	Z	22327052	22327431	+
ENSGALG00015029709	INRAGALG00000024396	Z	22244187	22358897	+	Z	22329633	22331255	+
ENSGALG00015029709	INRAGALG00000024397	Z	22244187	22358897	+	Z	22331510	22333000	+
ENSGALG00015029709	INRAGALG00000024398	Z	22244187	22358897	+	Z	22334615	22335186	+
ENSGALG00015029709	INRAGALG00000024400	Z	22244187	22358897	+	Z	22340343	22344152	+
ENSGALG00015029709	LOC101750551	Z	22244187	22358897	+	Z	22244606	22256672	+
ENSGALG00015029709	INRAGALG00000024389	Z	22244187	22358897	+	Z	22285497	22312974	+
ENSGALG00015029709	INRAGALG00000024399	Z	22244187	22358897	+	Z	22335580	22352428	+
ENSGALG00015029631	ENSGALG00010012989	Z	22246773	22253211	-	Z	22246773	22253211	-
ENSGALG00015029631	LOC107051951	Z	22246773	22253211	-	Z	22202920	22425307	-
ENSGALG00015029707	LOC107051951	Z	22286938	22425324	-	Z	22202920	22425307	-
ENSGALG00015029256	LOC427173	Z	22425433	22445956	+	Z	22425459	22445960	+
ENSGALG00015029632	ENSGALG00010012990	Z	22449142	22450566	+	Z	22449142	22450566	+
ENSGALG00015029270	LOC395316	Z	22450707	22456854	+	Z	22450686	22456853	+
ENSGALG00015029277	LOC771273	Z	22456936	22465304	+	Z	22457001	22464217	+
ENSGALG00015029287	LOC771294	Z	22467265	22490004	+	Z	22467262	22490000	+
ENSGALG00015029339	LOC427175	Z	22503442	22552568	+	Z	22509094	22552571	+
ENSGALG00015029119	LOC396306	Z	22555232	22593863	-	Z	22555228	22593798	-
ENSGALG00015029344	LOC427176	Z	22598429	22609047	+	Z	22598223	22608901	+
ENSGALG00015029710	ENSGALG00010013155	Z	22613712	22620093	+	Z	22613712	22620093	+
ENSGALG00015029633	ENSGALG00010012994	Z	22633614	22655763	+	Z	22633614	22655763	+
ENSGALG00015029461	LOC427177	Z	22666219	22714090	-	Z	22666219	22713972	-
ENSGALG00015029470	LOC427178	Z	22715754	22754565	-	Z	22715875	22754325	-
ENSGALG00015029634	ENSGALG00010012996	Z	22757851	22763476	-	Z	22757851	22763476	-
ENSGALG00015029475	ENSGALG00010012453	Z	22763960	22766155	+	Z	22763960	22766155	+
ENSGALG00015029476	ENSGALG00010012457	Z	22776048	22777423	+	Z	22776048	22777423	+
ENSGALG00015029499	DAVISGALG000001242	Z	22780954	22881091	+	Z	22781526	22782319	+
ENSGALG00015029499	DAVISGALG000001244	Z	22780954	22881091	+	Z	22825667	22827646	+
ENSGALG00015029499	NONGGAG010911	Z	22780954	22881091	+	Z	22832779	22835154	+
ENSGALG00015029499	NONGGAG010912	Z	22780954	22881091	+	Z	22840420	22855436	+
ENSGALG00015029499	INRAGALG00000105803	Z	22780954	22881091	+	Z	22877816	22879157	+
ENSGALG00015029499	LOC427181	Z	22780954	22881091	+	Z	22780856	22874565	+
ENSGALG00015029637	LOC427182	Z	22881510	22885013	-	Z	22881024	22944145	-
ENSGALG00015029506	LOC427182	Z	22888345	22944052	-	Z	22881024	22944145	-
ENSGALG00015029711	LOC101748033	Z	22944400	22953805	+	Z	22943852	22953735	+
ENSGALG00015029638	ENSGALG00010013003	Z	22967206	22972231	-	Z	22967206	22972231	-
ENSGALG00015029639	ENSGALG00010013007	Z	22967739	22970734	+	Z	22967739	22970734	+
ENSGALG00015029513	LOC416371	Z	22974549	22991385	-	Z	22975365	22991303	-
ENSGALG00015029528	INRAGALG00000105804	Z	22991586	23037335	+	Z	22994995	22996169	+
ENSGALG00015029528	LOC416370	Z	22991586	23037335	+	Z	22991602	23037337	+
ENSGALG00015029755	DAVISGALG000001273	Z	23041861	23110528	+	Z	23042202	23043890	+
ENSGALG00015029755	DAVISGALG000001274	Z	23041861	23110528	+	Z	23058993	23060028	+
ENSGALG00015029755	LOC771459	Z	23041861	23110528	+	Z	23041820	23110543	+
ENSGALG00015029712	INRAGALG00000024409	Z	23111387	23133167	+	Z	23112037	23112545	+
ENSGALG00015029712	INRAGALG00000024410	Z	23111387	23133167	+	Z	23112861	23113633	+
ENSGALG00015029712	INRAGALG00000024411	Z	23111387	23133167	+	Z	23113852	23115098	+
ENSGALG00015029712	INRAGALG00000024412	Z	23111387	23133167	+	Z	23115217	23115873	+
ENSGALG00015029712	INRAGALG00000105805	Z	23111387	23133167	+	Z	23116088	23117797	+
ENSGALG00015029712	LOC121108559	Z	23111387	23133167	+	Z	23122553	23133170	+
ENSGALG00015029640	ENSGALG00010013009	Z	23152281	23154135	+	Z	23152281	23154135	+
ENSGALG00015029640	LOC416369	Z	23152281	23154135	+	Z	23133207	23259069	+
ENSGALG00015029533	LOC100858739	Z	23160515	23258408	+	Z	23254853	23259069	+
ENSGALG00015029533	LOC416369	Z	23160515	23258408	+	Z	23133207	23259069	+
ENSGALG00015029550	LOC416368	Z	23259961	23299225	-	Z	23259962	23298884	-
ENSGALG00015029713	LOC121108557	Z	23316268	23329420	-	Z	23316263	23329407	-
ENSGALG00015029574	DAVISGALG000001280	Z	23329518	23489211	+	Z	23394948	23396348	+
ENSGALG00015029574	DAVISGALG000001286	Z	23329518	23489211	+	Z	23472138	23474144	+
ENSGALG00015029574	LOC427646	Z	23329518	23489211	+	Z	23329515	23491712	+
ENSGALG00015029641	ENSGALG00010013010	Z	23494272	23499379	-	Z	23494272	23499379	-
ENSGALG00015029642	ENSGALG00010013011	Z	23588754	23590936	-	Z	23588754	23590936	-
ENSGALG00015029643	ENSGALG00010013014	Z	23604219	23605636	-	Z	23604219	23605636	-
ENSGALG00015029586	NONGGAG010914	Z	23626511	23669736	+	Z	23654195	23655879	+
ENSGALG00015029586	INRAGALG00000024418	Z	23626511	23669736	+	Z	23659755	23663021	+
ENSGALG00015029586	INRAGALG00000024419	Z	23626511	23669736	+	Z	23663458	23665816	+
ENSGALG00015029586	INRAGALG00000105807	Z	23626511	23669736	+	Z	23667200	23668333	+
ENSGALG00015029586	INRAGALG00000024421	Z	23626511	23669736	+	Z	23668789	23669762	+
ENSGALG00015029586	LOC416367	Z	23626511	23669736	+	Z	23626764	23659433	+
ENSGALG00015029319	LOC554220	Z	23679020	23685269	+	Z	23679141	23685369	+
ENSGALG00015029132	DAVISGALG000001300	Z	23724380	23790496	+	Z	23730355	23731006	+
ENSGALG00015029132	DAVISGALG000001303	Z	23724380	23790496	+	Z	23752071	23752804	+
ENSGALG00015029132	DAVISGALG000001304	Z	23724380	23790496	+	Z	23762079	23762390	+
ENSGALG00015029132	DAVISGALG000001305	Z	23724380	23790496	+	Z	23773411	23774679	+
ENSGALG00015029132	LOC416366	Z	23724380	23790496	+	Z	23724396	23747089	+
ENSGALG00015029135	DAVISGALG000001306	Z	23748735	23824597	-	Z	23782287	23783474	-
ENSGALG00015029135	DAVISGALG000001307	Z	23748735	23824597	-	Z	23797334	23798189	-
ENSGALG00015029135	LOC427645	Z	23748735	23824597	-	Z	23748732	23829713	-
ENSGALG00015029644	LOC427645	Z	23825492	23829682	-	Z	23748732	23829713	-
ENSGALG00015029750	LOC112530794	Z	23851019	23851148	+	Z	23851019	23851148	+
ENSGALG00015029750	LOC107051953	Z	23851019	23851148	+	Z	23850327	23858262	+
ENSGALG00015029167	LOC416364	Z	23851989	23873045	-	Z	23851987	23873073	-
ENSGALG00015029714	ENSGALG00010013169	Z	23892051	23905090	+	Z	23892051	23905090	+
ENSGALG00015029331	LOC427214	Z	23908404	23917620	-	Z	23908400	23916816	-
ENSGALG00015029332	LOC431598	Z	23928704	23933505	-	Z	23928711	23952458	-
ENSGALG00015029209	LOC427213	Z	23955076	23997151	-	Z	23955076	23963894	-
ENSGALG00015029209	DAVISGALG000001295	Z	23955076	23997151	-	Z	23976090	23977253	-
ENSGALG00015029209	LOC427212	Z	23955076	23997151	-	Z	23986696	23996818	-
ENSGALG00015029240	DAVISGALG000001326	Z	24003165	24119280	-	Z	24079567	24083429	-
ENSGALG00015029240	DAVISGALG000001327	Z	24003165	24119280	-	Z	24095607	24096586	-
ENSGALG00015029240	DAVISGALG000001328	Z	24003165	24119280	-	Z	24108816	24111476	-
ENSGALG00015029240	NONGGAG011013	Z	24003165	24119280	-	Z	24066301	24068530	-
ENSGALG00015029240	LOC427211	Z	24003165	24119280	-	Z	24003163	24119280	-
ENSGALG00015029263	LOC768449	Z	24032594	24036406	+	Z	24033259	24036408	+
ENSGALG00015029323	LOC431597	Z	24129778	24130752	-	Z	24129563	24231099	-
ENSGALG00015029324	LOC431597	Z	24136029	24231099	-	Z	24129563	24231099	-
ENSGALG00015029288	LOC427210	Z	24361501	24385103	+	Z	24362117	24385107	+
ENSGALG00015029289	LOC431596	Z	24382109	24410453	-	Z	24382640	24408432	-
ENSGALG00015029292	INRAGALG00000024432	Z	24412048	24446020	-	Z	24443475	24444101	-
ENSGALG00015029292	LOC374003	Z	24412048	24446020	-	Z	24409848	24446048	-
ENSGALG00015029292	INRAGALG00000024433	Z	24412048	24446020	-	Z	24444763	24445524	-
ENSGALG00015029293	DAVISGALG000001342	Z	24446204	24520373	+	Z	24495454	24499117	+
ENSGALG00015029293	LOC427209	Z	24446204	24520373	+	Z	24446201	24520678	+
ENSGALG00015029295	LOC100857707	Z	24524323	24528297	-	Z	24526672	24528290	-
ENSGALG00015029298	LOC395145	Z	24562155	24580602	-	Z	24562779	24580460	-
ENSGALG00015029645	LOC427208	Z	24581155	24583723	+	Z	24580751	24642057	+
ENSGALG00015029646	ENSGALG00010013024	Z	24583218	24587933	-	Z	24583218	24587933	-
ENSGALG00015029299	LOC427208	Z	24588056	24641723	+	Z	24580751	24642057	+
ENSGALG00015029303	INRAGALG00000105811	Z	24643724	24665251	+	Z	24645616	24649559	+
ENSGALG00015029303	INRAGALG00000024438	Z	24643724	24665251	+	Z	24646270	24648598	+
ENSGALG00015029303	INRAGALG00000105812	Z	24643724	24665251	+	Z	24649624	24650242	+
ENSGALG00015029303	INRAGALG00000105813	Z	24643724	24665251	+	Z	24650390	24651451	+
ENSGALG00015029303	LOC427207	Z	24643724	24665251	+	Z	24644428	24662678	+
ENSGALG00015029222	INRAGALG00000105817	Z	24720137	24753756	+	Z	24721055	24723151	+
ENSGALG00015029222	LOC431595	Z	24720137	24753756	+	Z	24720143	24755552	+
ENSGALG00015029246	LOC427206	Z	24757918	24762328	-	Z	24757918	24761801	-
ENSGALG00015029252	LOC427205	Z	24762040	24780537	+	Z	24761740	24780540	+
ENSGALG00015029260	LOC427204	Z	24770486	24796104	-	Z	24780615	24796113	-
ENSGALG00015029647	ENSGALG00010013025	Z	24810775	24811932	-	Z	24810775	24811932	-
ENSGALG00015029648	ENSGALG00010013026	Z	24814967	24817516	+	Z	24814967	24817516	+
ENSGALG00015029284	LOC427203	Z	24823886	24837186	+	Z	24824146	24837085	+
ENSGALG00015029649	ENSGALG00010013028	Z	24881171	24882182	+	Z	24881171	24882182	+
ENSGALG00015029650	ENSGALG00010013030	Z	24892807	24897923	+	Z	24892807	24897923	+
ENSGALG00015029716	LOC101750506	Z	24907480	24965162	-	Z	24929240	24963416	-
ENSGALG00015029651	ENSGALG00010013031	Z	25007790	25011162	+	Z	25007790	25011162	+
ENSGALG00015029653	ENSGALG00010013034	Z	25010291	25016505	-	Z	25010291	25016505	-
ENSGALG00015029356	LOC427201	Z	25125102	25254405	-	Z	25123396	25254463	-
ENSGALG00015029358	LOC426152	Z	25260547	25270164	-	Z	25260543	25270175	-
ENSGALG00015029361	LOC426153	Z	25270239	25277301	+	Z	25270273	25277304	+
ENSGALG00015029163	LOC426154	Z	25289134	25303977	-	Z	25289130	25295701	-
ENSGALG00015029654	ENSGALG00010013035	Z	25304191	25306494	-	Z	25304191	25306494	-
ENSGALG00015029389	LOC396109	Z	25307213	25308535	+	Z	25306971	25308998	+
ENSGALG00015029719	LOC426155	Z	25308472	25313216	+	Z	25309617	25312991	+
ENSGALG00015029655	ENSGALG00010013038	Z	25308481	25313158	-	Z	25308481	25313158	-
ENSGALG00015029721	ENSGALG00010013193	Z	25318981	25358425	+	Z	25318981	25358425	+
ENSGALG00015029656	ENSGALG00010013039	Z	25355933	25360991	-	Z	25355933	25360991	-
ENSGALG00015029657	INRAGALG00000024451	Z	25378137	25409428	+	Z	25395805	25396874	+
ENSGALG00015029657	INRAGALG00000024452	Z	25378137	25409428	+	Z	25397800	25398411	+
ENSGALG00015029657	ENSGALG00010013043	Z	25378137	25409428	+	Z	25378137	25409428	+
ENSGALG00015029722	ENSGALG00010013195	Z	25430739	25445167	-	Z	25430739	25445167	-
ENSGALG00015029659	ENSGALG00010013049	Z	25433656	25435382	+	Z	25433656	25435382	+
ENSGALG00015029391	LOC768886	Z	25450038	25454699	-	Z	25450182	25454682	-
ENSGALG00015029399	LOC427220	Z	25454368	25471484	-	Z	25460604	25471419	-
ENSGALG00015029660	ENSGALG00010013050	Z	25471579	25473523	+	Z	25471579	25473523	+
ENSGALG00015029403	LOC769464	Z	25481799	25523341	-	Z	25480150	25575239	-
ENSGALG00015029754	DAVISGALG000001431	Z	25523269	25575191	-	Z	25570304	25571668	-
ENSGALG00015029754	LOC769464	Z	25523269	25575191	-	Z	25480150	25575239	-
ENSGALG00015029128	NONGGAG011014	Z	25587927	25665158	-	Z	25613717	25615465	-
ENSGALG00015029128	DAVISGALG000001445	Z	25587927	25665158	-	Z	25658114	25659723	-
ENSGALG00015029128	LOC427218	Z	25587927	25665158	-	Z	25584268	25665087	-
ENSGALG00015029128	LOC121108250	Z	25587927	25665158	-	Z	25640146	25643077	-
ENSGALG00015029723	ENSGALG00010013197	Z	25728258	25738018	-	Z	25728258	25738018	-
ENSGALG00015029661	ENSGALG00010013054	Z	25730902	25733053	+	Z	25730902	25733053	+
ENSGALG00015029387	LOC431599	Z	25740424	25766684	+	Z	25734756	25771507	+
ENSGALG00015029662	LOC431599	Z	25769310	25771501	+	Z	25734756	25771507	+
ENSGALG00015029663	INRAGALG00000024456	Z	25784811	25798264	+	Z	25785758	25786721	+
ENSGALG00015029663	INRAGALG00000024459	Z	25784811	25798264	+	Z	25794964	25796262	+
ENSGALG00015029663	INRAGALG00000024460	Z	25784811	25798264	+	Z	25796526	25797492	+
ENSGALG00015029663	ENSGALG00010013057	Z	25784811	25798264	+	Z	25784811	25798264	+
ENSGALG00015029663	INRAGALG00000024457	Z	25784811	25798264	+	Z	25787920	25791957	+
ENSGALG00015029346	LOC427217	Z	25801429	25819913	-	Z	25803290	25819893	-
ENSGALG00015029353	LOC427216	Z	25819642	25866655	+	Z	25819839	25866334	+
ENSGALG00015029354	DAVISGALG000001461	Z	25874389	25945771	-	Z	25925790	25926887	-
ENSGALG00015029354	LOC396174	Z	25874389	25945771	-	Z	25873952	25945520	-
ENSGALG00015029354	DAVISGALG000001463	Z	25874389	25945771	-	Z	25934260	25937794	-
ENSGALG00015029664	ENSGALG00010013059	Z	25945795	25948451	+	Z	25945795	25948451	+
ENSGALG00015029665	ENSGALG00010013060	Z	25947454	25949415	-	Z	25947454	25949415	-
ENSGALG00015029330	LOC100859235	Z	26065126	26068829	+	Z	26065313	26068837	+
ENSGALG00015029370	LOC427215	Z	26071191	26138065	-	Z	26071186	26138000	-
ENSGALG00015029666	ENSGALG00010013061	Z	26138505	26141878	+	Z	26138505	26141878	+
ENSGALG00015029315	LOC427347	Z	26196310	26217169	-	Z	26197679	26217176	-
ENSGALG00015029667	ENSGALG00010013064	Z	26221932	26224008	+	Z	26221932	26224008	+
ENSGALG00015029316	INRAGALG00000105819	Z	26224599	26308004	+	Z	26225344	26226872	+
ENSGALG00015029316	NONGGAG010916	Z	26224599	26308004	+	Z	26268461	26268779	+
ENSGALG00015029316	LOC427348	Z	26224599	26308004	+	Z	26224953	26308008	+
ENSGALG00015029724	LOC121108544	Z	26311521	26318230	+	Z	26314788	26317357	+
ENSGALG00015029318	DAVISGALG000001483	Z	26326266	26435670	+	Z	26388034	26390419	+
ENSGALG00015029318	DAVISGALG000001484	Z	26326266	26435670	+	Z	26392450	26394761	+
ENSGALG00015029318	LOC395475	Z	26326266	26435670	+	Z	26318339	26435666	+
ENSGALG00015029329	LOC431641	Z	26450329	26518458	+	Z	26510633	26518499	+
ENSGALG00015029329	LOC769693	Z	26450329	26518458	+	Z	26451248	26506925	+
ENSGALG00015029727	ENSGALG00010013211	Z	26521915	26534066	+	Z	26521915	26534066	+
ENSGALG00015029335	LOC124417519	Z	26544103	26545702	-	Z	26542919	26545322	-
ENSGALG00015029335	ENSGALG00010011462	Z	26544103	26545702	-	Z	26544103	26545702	-
ENSGALG00015029337	LOC100858556	Z	26545467	26550619	+	Z	26545491	26549900	+
ENSGALG00015029363	DAVISGALG000001507	Z	26828695	26937787	+	Z	26907858	26909629	+
ENSGALG00015029363	DAVISGALG000001509	Z	26828695	26937787	+	Z	26933493	26934241	+
ENSGALG00015029363	LOC396040	Z	26828695	26937787	+	Z	26827886	26938544	+
ENSGALG00015029669	ENSGALG00010013066	Z	26941845	26945441	-	Z	26941845	26945441	-
ENSGALG00015029670	ENSGALG00010013067	Z	26944551	26945595	+	Z	26944551	26945595	+
ENSGALG00015029729	ENSGALG00010013216	Z	26946190	26950674	+	Z	26946190	26950674	+
ENSGALG00015029671	ENSGALG00010013068	Z	26947169	26951030	-	Z	26947169	26951030	-
ENSGALG00015029672	ENSGALG00010013070	Z	26970808	27039558	+	Z	26970808	27039558	+
ENSGALG00015029730	ENSGALG00010013218	Z	27012727	27026450	-	Z	27012727	27026450	-
ENSGALG00015029673	LOC107052277	Z	27054744	27056998	-	Z	27036672	27059296	-
ENSGALG00015029674	ENSGALG00010013073	Z	27056204	27058311	+	Z	27056204	27058311	+
ENSGALG00015029675	LOC107052277	Z	27057046	27058517	-	Z	27036672	27059296	-
ENSGALG00015029364	LOC396154	Z	27059350	27074218	+	Z	27059520	27074222	+
ENSGALG00015029129	LOC431642	Z	27107745	27113620	+	Z	27107833	27114952	+
ENSGALG00015029322	LOC427350	Z	27130926	27156077	-	Z	27131614	27156051	-
ENSGALG00015029368	INRAGALG00000024485	Z	27174736	27298803	-	Z	27278249	27278734	-
ENSGALG00015029368	INRAGALG00000024486	Z	27174736	27298803	-	Z	27282818	27290618	-
ENSGALG00015029368	INRAGALG00000024487	Z	27174736	27298803	-	Z	27291086	27292945	-
ENSGALG00015029368	LOC427351	Z	27174736	27298803	-	Z	27168085	27299044	-
ENSGALG00015029731	LOC769359	Z	27299131	27316640	+	Z	27298859	27315900	+
ENSGALG00015029676	ENSGALG00010013077	Z	27299440	27307324	-	Z	27299440	27307324	-
ENSGALG00015029677	ENSGALG00010013083	Z	27340333	27342309	+	Z	27340333	27342309	+
ENSGALG00015029125	TAGAGALG000000083114	Z	27355976	27512852	-	Z	27485185	27506794	-
ENSGALG00015029125	LOC431643	Z	27355976	27512852	-	Z	27351081	27513438	-
ENSGALG00015029732	LOC107052279	Z	27512985	27544568	+	Z	27512420	27516831	+
ENSGALG00015029378	LOC427352	Z	27568032	27627756	+	Z	27568189	27627765	+
ENSGALG00015029733	INRAGALG00000024493	Z	27629226	27640982	+	Z	27629445	27632462	+
ENSGALG00015029733	ENSGALG00010013223	Z	27629226	27640982	+	Z	27629226	27640982	+
ENSGALG00015029735	INRAGALG00000024502	Z	27838011	27860000	-	Z	27847597	27847916	-
ENSGALG00015029735	LOC121108527	Z	27838011	27860000	-	Z	27853207	27855607	-
ENSGALG00015029735	ENSGALG00010013229	Z	27838011	27860000	-	Z	27838011	27860000	-
ENSGALG00015029304	LOC426535	Z	27860093	27872482	+	Z	27860093	27869491	+
ENSGALG00015029305	LOC426534	Z	27867502	27884679	-	Z	27866909	27884680	-
ENSGALG00015029679	ENSGALG00010013088	Z	27887610	27896632	-	Z	27887610	27896632	-
ENSGALG00015029310	LOC777874	Z	27896635	27937669	+	Z	27926097	27926175	+
ENSGALG00015029310	DAVISGALG000001531	Z	27896635	27937669	+	Z	27933243	27935664	+
ENSGALG00015029310	LOC427222	Z	27896635	27937669	+	Z	27896746	27930646	+
ENSGALG00015029752	LOC777874	Z	27926097	27926175	+	Z	27926097	27926175	+
ENSGALG00015029752	LOC427222	Z	27926097	27926175	+	Z	27896746	27930646	+
ENSGALG00015029603	LOC374199	Z	27948305	28033831	+	Z	27948291	28033831	+
ENSGALG00015029605	LOC427223	Z	28040411	28043071	-	Z	28040580	28043072	-
ENSGALG00015029608	LOC427224	Z	28080366	28097003	+	Z	28084369	28097003	+
ENSGALG00015029756	LOC427225	Z	28103393	28114345	+	Z	28100797	28114350	+
ENSGALG00015029680	ENSGALG00010013090	Z	28120202	28122612	+	Z	28120202	28122612	+
ENSGALG00015029736	LOC102466706	Z	28122165	28127280	-	Z	28126937	28127044	-
ENSGALG00015029736	LOC112530672	Z	28122165	28127280	-	Z	28106899	28128069	-
ENSGALG00015029751	LOC102466706	Z	28126937	28127044	-	Z	28126937	28127044	-
ENSGALG00015029751	LOC112530672	Z	28126937	28127044	-	Z	28106899	28128069	-
ENSGALG00015029610	LOC427226	Z	28127869	28180124	+	Z	28127617	28180132	+
ENSGALG00015029613	LOC426644	Z	28185400	28203823	-	Z	28185396	28203779	-
ENSGALG00015029681	LOC121108579	Z	28210465	28215717	-	Z	28210052	28215483	-
ENSGALG00015029616	LOC101750948	Z	28216129	28227040	+	Z	28212502	28227043	+
ENSGALG00015029617	LOC769648	Z	28229918	28235275	+	Z	28230080	28235275	+
ENSGALG00015029620	DAVISGALG000001564	Z	28239218	28302530	-	Z	28286552	28288474	-
ENSGALG00015029620	DAVISGALG000001566	Z	28239218	28302530	-	Z	28293750	28294097	-
ENSGALG00015029620	LOC427227	Z	28239218	28302530	-	Z	28239459	28302534	-
ENSGALG00015029620	NONGGAG011017	Z	28239218	28302530	-	Z	28283970	28295350	-
ENSGALG00015029682	DAVISGALG000001558	Z	28302624	28339987	-	Z	28322846	28323834	-
ENSGALG00015029682	DAVISGALG000001559	Z	28302624	28339987	-	Z	28325352	28326022	-
ENSGALG00015029682	ENSGALG00010013094	Z	28302624	28339987	-	Z	28302624	28339987	-
ENSGALG00015029684	LOC100858941	Z	28328733	28339848	+	Z	28310818	28339858	+
ENSGALG00015029685	ENSGALG00010013101	Z	28346460	28347833	-	Z	28346460	28347833	-
ENSGALG00015029686	ENSGALG00010013102	Z	28356876	28360902	-	Z	28356876	28360902	-
ENSGALG00015029622	DAVISGALG000001572	Z	28361596	28443530	+	Z	28402139	28404505	+
ENSGALG00015029622	LOC431601	Z	28361596	28443530	+	Z	28361207	28443545	+
ENSGALG00015029624	DAVISGALG000001569	Z	28445965	28483985	-	Z	28477203	28480150	-
ENSGALG00015029624	LOC374222	Z	28445965	28483985	-	Z	28445965	28483985	-
ENSGALG00015029687	ENSGALG00010013105	Z	28488981	28495425	-	Z	28488981	28495425	-
ENSGALG00015029689	DAVISGALG000001647	Z	28496564	28508469	-	Z	28504981	28505867	-
ENSGALG00015029689	LOC107052258	Z	28496564	28508469	-	Z	28495841	28510330	-
ENSGALG00015029690	ENSGALG00010013108	Z	28497553	28499487	+	Z	28497553	28499487	+
ENSGALG00015029312	DAVISGALG000001649	Z	28509765	28815264	+	Z	28510375	28511000	+
ENSGALG00015029312	DAVISGALG000001652	Z	28509765	28815264	+	Z	28562792	28564702	+
ENSGALG00015029312	DAVISGALG000001656	Z	28509765	28815264	+	Z	28597704	28599080	+
ENSGALG00015029312	DAVISGALG000001663	Z	28509765	28815264	+	Z	28658386	28659789	+
ENSGALG00015029312	DAVISGALG000001665	Z	28509765	28815264	+	Z	28711587	28712311	+
ENSGALG00015029312	DAVISGALG000001666	Z	28509765	28815264	+	Z	28714486	28717514	+
ENSGALG00015029312	LOC427231	Z	28509765	28815264	+	Z	28506084	28815267	+
ENSGALG00015029737	ENSGALG00010011262	Z	28818101	28923005	+	Z	28872215	28874159	+
ENSGALG00015029737	LOC121108479	Z	28818101	28923005	+	Z	28844634	28924211	+
ENSGALG00015029740	INRAGALG00000024537	Z	28839581	28937252	-	Z	28920622	28920874	-
ENSGALG00015029740	ENSGALG00010013240	Z	28839581	28937252	-	Z	28839581	28937252	-
ENSGALG00015029313	ENSGALG00010011262	Z	28872215	28874159	+	Z	28872215	28874159	+
ENSGALG00015029313	LOC121108479	Z	28872215	28874159	+	Z	28844634	28924211	+
ENSGALG00015029692	ENSGALG00010013113	Z	29014749	29098860	+	Z	29014749	29098860	+
ENSGALG00015029695	ENSGALG00010013118	Z	29062135	29086747	-	Z	29062135	29086747	-
ENSGALG00015029396	DAVISGALG000002083	Z	29202134	29561525	-	Z	29210676	29211726	-
ENSGALG00015029396	DAVISGALG000002086	Z	29202134	29561525	-	Z	29242342	29243870	-
ENSGALG00015029396	DAVISGALG000002093	Z	29202134	29561525	-	Z	29319839	29321989	-
ENSGALG00015029396	LOC121108267	Z	29202134	29561525	-	Z	29360298	29366246	-
ENSGALG00015029396	DAVISGALG000002099	Z	29202134	29561525	-	Z	29369053	29370723	-
ENSGALG00015029396	DAVISGALG000002102	Z	29202134	29561525	-	Z	29379848	29383465	-
ENSGALG00015029396	DAVISGALG000002103	Z	29202134	29561525	-	Z	29395010	29397703	-
ENSGALG00015029396	DAVISGALG000002104	Z	29202134	29561525	-	Z	29403576	29407240	-
ENSGALG00015029396	DAVISGALG000002107	Z	29202134	29561525	-	Z	29505661	29506912	-
ENSGALG00015029396	INRAGALG00000024540	Z	29202134	29561525	-	Z	29492161	29492722	-
ENSGALG00015029396	DAVISGALG000002109	Z	29202134	29561525	-	Z	29524873	29526349	-
ENSGALG00015029396	DAVISGALG000002111	Z	29202134	29561525	-	Z	29543005	29545274	-
ENSGALG00015029396	DAVISGALG000002112	Z	29202134	29561525	-	Z	29546302	29547210	-
ENSGALG00015029396	LOC431602	Z	29202134	29561525	-	Z	29199328	29561546	-
ENSGALG00015029741	INRAGALG00000021441	Z	29562277	29616635	+	Z	29615746	29616527	+
ENSGALG00015029741	LOC124417506	Z	29562277	29616635	+	Z	29562368	29580355	+
ENSGALG00015029741	TAGAGALG000000015198	Z	29562277	29616635	+	Z	29603531	29615563	+
ENSGALG00015029742	DAVISGALG000002120	Z	29605835	30169653	-	Z	29630905	29631269	-
ENSGALG00015029742	TAGAGALG000000087304	Z	29605835	30169653	-	Z	29918884	29918978	-
ENSGALG00015029742	ENSGALG00010013120	Z	29605835	30169653	-	Z	29853264	30001065	-
ENSGALG00015029742	ENSGALG00010013245	Z	29605835	30169653	-	Z	29605835	30169653	-
ENSGALG00015029742	ENSGALG00010013270	Z	29605835	30169653	-	Z	29834435	30430622	-
ENSGALG00015029745	ENSGALG00010013255	Z	29685271	29693112	+	Z	29685271	29693112	+
ENSGALG00015029748	TAGAGALG000000087304	Z	29834435	30430622	-	Z	29918884	29918978	-
ENSGALG00015029748	DAVISGALG000002134	Z	29834435	30430622	-	Z	30314001	30315032	-
ENSGALG00015029748	DAVISGALG000002141	Z	29834435	30430622	-	Z	30425677	30427471	-
ENSGALG00015029748	ENSGALG00010013120	Z	29834435	30430622	-	Z	29853264	30001065	-
ENSGALG00015029748	ENSGALG00010013124	Z	29834435	30430622	-	Z	30144144	30388478	-
ENSGALG00015029748	ENSGALG00010013245	Z	29834435	30430622	-	Z	29605835	30169653	-
ENSGALG00015029748	ENSGALG00010013270	Z	29834435	30430622	-	Z	29834435	30430622	-
ENSGALG00015029696	TAGAGALG000000087304	Z	29853264	30001065	-	Z	29918884	29918978	-
ENSGALG00015029696	ENSGALG00010013120	Z	29853264	30001065	-	Z	29853264	30001065	-
ENSGALG00015029696	ENSGALG00010013245	Z	29853264	30001065	-	Z	29605835	30169653	-
ENSGALG00015029696	ENSGALG00010013270	Z	29853264	30001065	-	Z	29834435	30430622	-
ENSGALG00015029697	ENSGALG00010013122	Z	30117155	30118554	+	Z	30117155	30118554	+
ENSGALG00015029698	DAVISGALG000002134	Z	30144144	30388478	-	Z	30314001	30315032	-
ENSGALG00015029698	ENSGALG00010013124	Z	30144144	30388478	-	Z	30144144	30388478	-
ENSGALG00015029698	ENSGALG00010013270	Z	30144144	30388478	-	Z	29834435	30430622	-
ENSGALG00015029699	DAVISGALG000002135	Z	30302621	30785594	+	Z	30317896	30319066	+
ENSGALG00015029699	DAVISGALG000002136	Z	30302621	30785594	+	Z	30327936	30329415	+
ENSGALG00015029699	DAVISGALG000002137	Z	30302621	30785594	+	Z	30362777	30364268	+
ENSGALG00015029699	DAVISGALG000002138	Z	30302621	30785594	+	Z	30384185	30385731	+
ENSGALG00015029699	DAVISGALG000002140	Z	30302621	30785594	+	Z	30407598	30408664	+
ENSGALG00015029699	ENSGALG00010013127	Z	30302621	30785594	+	Z	30429542	30431564	+
ENSGALG00015029699	INRAGALG00000024545	Z	30302621	30785594	+	Z	30623129	30623401	+
ENSGALG00015029699	DAVISGALG000002139	Z	30302621	30785594	+	Z	30387472	30393300	+
ENSGALG00015029699	ENSGALG00010013126	Z	30302621	30785594	+	Z	30302621	30785594	+
ENSGALG00015029700	ENSGALG00010013127	Z	30429542	30431564	+	Z	30429542	30431564	+
ENSGALG00015029700	ENSGALG00010013126	Z	30429542	30431564	+	Z	30302621	30785594	+
ENSGALG00015029749	ENSGALG00010013279	Z	30689595	30707200	-	Z	30689595	30707200	-
ENSGALG00015029701	ENSGALG00010013128	Z	30725321	30728307	-	Z	30725321	30728307	-
ENSGALG00015030119	ENSGALG00010015966	Z	30842675	30843194	+	Z	30842675	30843194	+
ENSGALG00015030119	LOC100859041	Z	30842675	30843194	+	Z	30803551	30843876	+
ENSGALG00015029809	LOC395913	Z	31227843	31238668	+	Z	31227860	31238589	+
ENSGALG00015030124	LOC768654	Z	31263949	31291491	+	Z	31264559	31291503	+
ENSGALG00015030191	ENSGALG00010016749	Z	31330134	31351755	-	Z	31330134	31351755	-
ENSGALG00015030140	ENSGALG00010016634	Z	31377128	31381584	+	Z	31377128	31381584	+
ENSGALG00015030141	ENSGALG00010016636	Z	31378295	31389076	-	Z	31378295	31389076	-
ENSGALG00015030142	ENSGALG00010016639	Z	31389250	31392473	+	Z	31389250	31392473	+
ENSGALG00015030126	LOC427360	Z	31398912	31491047	-	Z	31398868	31499022	-
ENSGALG00015030143	LOC427360	Z	31492526	31498992	-	Z	31398868	31499022	-
ENSGALG00015030144	LOC121108530	Z	31544468	31546126	-	Z	31544635	31548106	-
ENSGALG00015030145	ENSGALG00010016645	Z	31568666	31571583	+	Z	31568666	31571583	+
ENSGALG00015030146	LOC112530678	Z	31603407	31738373	-	Z	31664736	31665922	-
ENSGALG00015030146	INRAGALG00000024551	Z	31603407	31738373	-	Z	31665106	31666147	-
ENSGALG00015030146	ENSGALG00010016659	Z	31603407	31738373	-	Z	31603407	31738373	-
ENSGALG00015030131	DAVISGALG000001702	Z	31809281	31984324	-	Z	31817919	31819989	-
ENSGALG00015030131	DAVISGALG000001708	Z	31809281	31984324	-	Z	31911276	31914896	-
ENSGALG00015030131	DAVISGALG000001709	Z	31809281	31984324	-	Z	31928582	31930824	-
ENSGALG00015030131	DAVISGALG000001704	Z	31809281	31984324	-	Z	31865333	31868098	-
ENSGALG00015030131	LOC396209	Z	31809281	31984324	-	Z	31809281	32079237	-
ENSGALG00015030147	LOC124417528	Z	31991094	31997579	+	Z	31990358	31995047	+
ENSGALG00015030192	LOC124417527	Z	31999159	32008079	+	Z	32000079	32003025	+
ENSGALG00015030192	INRAGALG00000024553	Z	31999159	32008079	+	Z	32004484	32007618	+
ENSGALG00015030148	ENSGALG00010016663	Z	32000677	32004000	-	Z	32000677	32004000	-
ENSGALG00015030148	LOC396209	Z	32000677	32004000	-	Z	31809281	32079237	-
ENSGALG00015030149	ENSGALG00010016666	Z	32004578	32007652	-	Z	32004578	32007652	-
ENSGALG00015030149	LOC396209	Z	32004578	32007652	-	Z	31809281	32079237	-
ENSGALG00015030150	TAGAGALG000000049844	Z	32008973	32076175	+	Z	32014792	32014848	+
ENSGALG00015030150	ENSGALG00010016668	Z	32008973	32076175	+	Z	32008973	32076175	+
ENSGALG00015030193	LOC112530798	Z	32015894	32038485	-	Z	32035927	32035998	-
ENSGALG00015030193	ENSGALG00010016755	Z	32015894	32038485	-	Z	32015894	32038485	-
ENSGALG00015030193	LOC396209	Z	32015894	32038485	-	Z	31809281	32079237	-
ENSGALG00015030151	LOC396209	Z	32041486	32079382	-	Z	31809281	32079237	-
ENSGALG00015030152	LOC427356	Z	32099414	32101838	-	Z	32099404	32143465	-
ENSGALG00015030132	LOC427356	Z	32105975	32143472	-	Z	32099404	32143465	-
ENSGALG00015030133	LOC395623	Z	32146285	32150928	-	Z	32149850	32150945	-
ENSGALG00015030134	LOC427355	Z	32157853	32216818	-	Z	32157804	32227113	-
ENSGALG00015030153	ENSGALG00010016679	Z	32228469	32240033	-	Z	32228469	32240033	-
ENSGALG00015030154	ENSGALG00010016684	Z	32229706	32237801	+	Z	32229706	32237801	+
ENSGALG00015030155	ENSGALG00010016685	Z	32242228	32254682	+	Z	32242228	32254682	+
ENSGALG00015030156	ENSGALG00010016686	Z	32244629	32249535	-	Z	32244629	32249535	-
ENSGALG00015030135	DAVISGALG000001624	Z	32275680	32347199	-	Z	32332057	32333886	-
ENSGALG00015030135	DAVISGALG000001625	Z	32275680	32347199	-	Z	32335418	32337458	-
ENSGALG00015030135	DAVISGALG000001626	Z	32275680	32347199	-	Z	32338117	32339186	-
ENSGALG00015030135	LOC427354	Z	32275680	32347199	-	Z	32270465	32347178	-
ENSGALG00015029805	LOC107052278	Z	32379815	32415080	-	Z	32383102	32387010	-
ENSGALG00015029805	ENSGALG00010014049	Z	32379815	32415080	-	Z	32383869	32385378	-
ENSGALG00015029805	LOC431605	Z	32379815	32415080	-	Z	32379495	32414902	-
ENSGALG00015029805	DAVISGALG000001629	Z	32379815	32415080	-	Z	32389956	32392365	-
ENSGALG00015029807	LOC107052278	Z	32383869	32385378	-	Z	32383102	32387010	-
ENSGALG00015029807	ENSGALG00010014049	Z	32383869	32385378	-	Z	32383869	32385378	-
ENSGALG00015029807	LOC431605	Z	32383869	32385378	-	Z	32379495	32414902	-
ENSGALG00015029838	DAVISGALG000001683	Z	32421929	32675370	+	Z	32435058	32436658	+
ENSGALG00015029838	DAVISGALG000001684	Z	32421929	32675370	+	Z	32442005	32444643	+
ENSGALG00015029838	NONGGAG010920	Z	32421929	32675370	+	Z	32562913	32563726	+
ENSGALG00015029838	INRAGALG00000024558	Z	32421929	32675370	+	Z	32589082	32590699	+
ENSGALG00015029838	INRAGALG00000024559	Z	32421929	32675370	+	Z	32590965	32592914	+
ENSGALG00015029838	INRAGALG00000024560	Z	32421929	32675370	+	Z	32593280	32595596	+
ENSGALG00015029838	DAVISGALG000001698	Z	32421929	32675370	+	Z	32622885	32625453	+
ENSGALG00015029838	INRAGALG00000024563	Z	32421929	32675370	+	Z	32658103	32659045	+
ENSGALG00015029838	INRAGALG00000024564	Z	32421929	32675370	+	Z	32659456	32662520	+
ENSGALG00015029838	INRAGALG00000105830	Z	32421929	32675370	+	Z	32663669	32664825	+
ENSGALG00015029838	LOC112532140	Z	32421929	32675370	+	Z	32666446	32670197	+
ENSGALG00015029838	INRAGALG00000105829	Z	32421929	32675370	+	Z	32636833	32638820	+
ENSGALG00015029838	LOC427242	Z	32421929	32675370	+	Z	32421870	32675355	+
ENSGALG00015029847	LOC112532140	Z	32666343	32673170	+	Z	32666446	32670197	+
ENSGALG00015029847	LOC427242	Z	32666343	32673170	+	Z	32421870	32675355	+
ENSGALG00015030194	LOC101748308	Z	32677098	32687872	+	Z	32671090	32682595	+
ENSGALG00015030195	ENSGALG00010016764	Z	32701674	32710969	-	Z	32701674	32710969	-
ENSGALG00015030157	ENSGALG00010016687	Z	32701674	32707856	+	Z	32701674	32707856	+
ENSGALG00015030158	ENSGALG00010016689	Z	32718266	32725290	+	Z	32718266	32725290	+
ENSGALG00015030224	LOC100315932	Z	32753944	32754035	-	Z	32753944	32754035	-
ENSGALG00015030136	DAVISGALG000001723	Z	32769001	33137710	-	Z	32801506	32802683	-
ENSGALG00015030136	NONGGAG011023	Z	32769001	33137710	-	Z	32824713	32825383	-
ENSGALG00015030136	DAVISGALG000001727	Z	32769001	33137710	-	Z	32859081	32859767	-
ENSGALG00015030136	DAVISGALG000001728	Z	32769001	33137710	-	Z	32879322	32880570	-
ENSGALG00015030136	DAVISGALG000001743	Z	32769001	33137710	-	Z	33073424	33073938	-
ENSGALG00015030136	DAVISGALG000001745	Z	32769001	33137710	-	Z	33124726	33125732	-
ENSGALG00015030136	DAVISGALG000001746	Z	32769001	33137710	-	Z	33132498	33134312	-
ENSGALG00015030136	LOC431604	Z	32769001	33137710	-	Z	32765254	33137679	-
ENSGALG00015030159	ENSGALG00010016690	Z	33161486	33181035	+	Z	33161486	33181035	+
ENSGALG00015030137	DAVISGALG000001677	Z	33201022	33392277	+	Z	33333171	33334397	+
ENSGALG00015030137	LOC769413	Z	33201022	33392277	+	Z	33201015	33392113	+
ENSGALG00015030160	ENSGALG00010016693	Z	33399055	33404019	-	Z	33399055	33404019	-
ENSGALG00015030161	ENSGALG00010016694	Z	33405448	33409428	+	Z	33405448	33409428	+
ENSGALG00015029821	LOC395203	Z	33488091	33508779	+	Z	33417954	33508779	+
ENSGALG00015030120	NONGGAG010925	Z	33564196	34000814	+	Z	33727947	33783769	+
ENSGALG00015030120	NONGGAG010926	Z	33564196	34000814	+	Z	33831066	33833364	+
ENSGALG00015030120	LOC431603	Z	33564196	34000814	+	Z	33564202	34003417	+
ENSGALG00015030121	LOC101751429	Z	34013239	34018600	-	Z	34013076	34038264	-
ENSGALG00015030122	LOC101751429	Z	34020118	34020506	-	Z	34013076	34038264	-
ENSGALG00015030123	LOC112530787	Z	34037245	34056758	-	Z	34045435	34045564	-
ENSGALG00015030123	LOC427238	Z	34037245	34056758	-	Z	34037234	34056084	-
ENSGALG00015030209	LOC112530787	Z	34045435	34045564	-	Z	34045435	34045564	-
ENSGALG00015030209	LOC427238	Z	34045435	34045564	-	Z	34037234	34056084	-
ENSGALG00015030125	LOC427237	Z	34056390	34070557	-	Z	34056394	34070493	-
ENSGALG00015030196	ENSGALG00010016770	Z	34079432	34106122	-	Z	34079432	34106122	-
ENSGALG00015030197	LOC427236	Z	34103468	34106035	+	Z	34103472	34186709	+
ENSGALG00015030127	LOC427236	Z	34111308	34183556	+	Z	34103472	34186709	+
ENSGALG00015030128	LOC396148	Z	34187703	34198950	-	Z	34189975	34194432	-
ENSGALG00015030129	LOC427235	Z	34194591	34218211	+	Z	34194591	34218190	+
ENSGALG00015030162	LOC414891	Z	34235502	34238816	-	Z	34235415	34345782	-
ENSGALG00015030130	LOC414891	Z	34242387	34345595	-	Z	34235415	34345782	-
ENSGALG00015030198	LOC107052289	Z	34345656	34349423	+	Z	34345641	34349507	+
ENSGALG00015030163	ENSGALG00010016697	Z	34374357	34376254	+	Z	34374357	34376254	+
ENSGALG00015030164	ENSGALG00010016698	Z	34397936	34400730	+	Z	34397936	34400730	+
ENSGALG00015030165	ENSGALG00010016701	Z	34453338	34478823	-	Z	34453338	34478823	-
ENSGALG00015030166	ENSGALG00010016703	Z	34466629	34468392	+	Z	34466629	34468392	+
ENSGALG00015029802	NONGGAG011027	Z	34482901	34595619	-	Z	34498075	34503323	-
ENSGALG00015029802	NONGGAG011028	Z	34482901	34595619	-	Z	34516803	34517592	-
ENSGALG00015029802	NONGGAG011029	Z	34482901	34595619	-	Z	34528031	34533802	-
ENSGALG00015029802	LOC427234	Z	34482901	34595619	-	Z	34481697	34595630	-
ENSGALG00015029814	DAVISGALG000001767	Z	34614593	34714281	+	Z	34642255	34644822	+
ENSGALG00015029814	LOC427233	Z	34614593	34714281	+	Z	34613899	34713684	+
ENSGALG00015029820	LOC427232	Z	34717739	34732300	-	Z	34715472	34732301	-
ENSGALG00015029825	LOC101750245	Z	34737584	34740707	-	Z	34737581	34740784	-
ENSGALG00015030211	LOC104795946	Z	34756413	34756469	+	Z	34756413	34756469	+
ENSGALG00015030212	LOC104795948	Z	34771675	34771731	+	Z	34771675	34771731	+
ENSGALG00015030213	ENSGALG00010016826	Z	34786766	34786822	+	Z	34786766	34786822	+
ENSGALG00015030214	LOC104797310	Z	34953989	34954045	+	Z	34953989	34954045	+
ENSGALG00015030167	LOC121108350	Z	34958242	34960497	-	Z	34951889	34959534	-
ENSGALG00015030167	LOC100859551	Z	34958242	34960497	-	Z	34946966	34967720	-
ENSGALG00015030215	LOC104796596	Z	34969097	34969153	+	Z	34969097	34969153	+
ENSGALG00015030215	TAGAGALG000000002275	Z	34969097	34969153	+	Z	34958897	34989654	+
ENSGALG00015030105	LOC101750973	Z	34977164	34998303	-	Z	34977156	34983363	-
ENSGALG00015030216	ENSGALG00010016830	Z	34984392	34984448	+	Z	34984392	34984448	+
ENSGALG00015030216	TAGAGALG000000002275	Z	34984392	34984448	+	Z	34958897	34989654	+
ENSGALG00015030106	LOC121106505	Z	34999975	35012433	-	Z	34999934	35012499	-
ENSGALG00015030217	LOC102466835	Z	35006952	35007008	+	Z	35006952	35007008	+
ENSGALG00015030108	LOC121108352	Z	35015047	35027222	-	Z	35015014	35028937	-
ENSGALG00015030218	LOC104795947	Z	35022031	35022087	+	Z	35022031	35022087	+
ENSGALG00015030168	LOC121108353	Z	35031038	35041208	+	Z	35030335	35046407	+
ENSGALG00015030169	LOC112530588	Z	35033980	35036647	-	Z	35030052	35036508	-
ENSGALG00015030110	LOC431449	Z	35045843	35052437	-	Z	35045840	35052171	-
ENSGALG00015030170	LOC107052314	Z	35052453	35054954	+	Z	35051889	35054850	+
ENSGALG00015030112	DAVISGALG000001822	Z	35086400	35181075	+	Z	35124940	35125846	+
ENSGALG00015030112	DAVISGALG000001824	Z	35086400	35181075	+	Z	35164581	35165315	+
ENSGALG00015030112	LOC427243	Z	35086400	35181075	+	Z	35086382	35181075	+
ENSGALG00015029937	LOC427244	Z	35183050	35195266	+	Z	35182700	35193262	+
ENSGALG00015030221	LOC114482463	Z	35198201	35198259	+	Z	35198201	35198259	+
ENSGALG00015030221	LOC395751	Z	35198201	35198259	+	Z	35196103	35262881	+
ENSGALG00015030225	DAVISGALG000001830	Z	35199466	35262876	+	Z	35207774	35209129	+
ENSGALG00015030225	LOC100315870	Z	35199466	35262876	+	Z	35257324	35257409	+
ENSGALG00015030225	LOC395751	Z	35199466	35262876	+	Z	35196103	35262881	+
ENSGALG00015030219	LOC100315870	Z	35257324	35257409	+	Z	35257324	35257409	+
ENSGALG00015030219	LOC395751	Z	35257324	35257409	+	Z	35196103	35262881	+
ENSGALG00015029949	DAVISGALG000001759	Z	35285263	35310240	+	Z	35287707	35288570	+
ENSGALG00015029949	LOC427245	Z	35285263	35310240	+	Z	35284975	35310245	+
ENSGALG00015029953	DAVISGALG000001785	Z	35312132	35392994	-	Z	35341055	35343209	-
ENSGALG00015029953	DAVISGALG000001787	Z	35312132	35392994	-	Z	35374785	35376643	-
ENSGALG00015029953	DAVISGALG000001788	Z	35312132	35392994	-	Z	35378314	35380663	-
ENSGALG00015029953	NONGGAG011030	Z	35312132	35392994	-	Z	35316696	35329560	-
ENSGALG00015029953	LOC427246	Z	35312132	35392994	-	Z	35312121	35392972	-
ENSGALG00015029970	LOC431607	Z	35381331	35440327	-	Z	35404887	35440325	-
ENSGALG00015029971	LOC100315866	Z	35493956	35559760	+	Z	35534429	35534517	+
ENSGALG00015029971	LOC427247	Z	35493956	35559760	+	Z	35494081	35559764	+
ENSGALG00015030223	LOC100315866	Z	35534429	35534517	+	Z	35534429	35534517	+
ENSGALG00015030223	LOC427247	Z	35534429	35534517	+	Z	35494081	35559764	+
ENSGALG00015029972	LOC101749929	Z	35566531	35621640	+	Z	35607607	35608622	+
ENSGALG00015029972	LOC431608	Z	35566531	35621640	+	Z	35566563	35621565	+
ENSGALG00015029973	LOC770238	Z	35632988	35646170	-	Z	35630341	35646189	-
ENSGALG00015030199	ENSGALG00010016782	Z	35649274	35659643	+	Z	35649274	35659643	+
ENSGALG00015030200	LOC124417515	Z	35650129	35683775	-	Z	35650036	35683695	-
ENSGALG00015030171	LOC107052316	Z	35681593	35683714	+	Z	35681300	35688651	+
ENSGALG00015030172	ENSGALG00010016714	Z	35685432	35688609	-	Z	35685432	35688609	-
ENSGALG00015030138	DAVISGALG000001964	Z	35692395	36116813	-	Z	35699748	35700407	-
ENSGALG00015030138	DAVISGALG000001966	Z	35692395	36116813	-	Z	35715334	35716435	-
ENSGALG00015030138	NONGGAG011032	Z	35692395	36116813	-	Z	35776452	35781973	-
ENSGALG00015030138	LOC777875	Z	35692395	36116813	-	Z	35793647	35793750	-
ENSGALG00015030138	TAGAGALG000000053552	Z	35692395	36116813	-	Z	35792440	35792516	-
ENSGALG00015030138	DAVISGALG000001972	Z	35692395	36116813	-	Z	35816691	35817649	-
ENSGALG00015030138	DAVISGALG000001975	Z	35692395	36116813	-	Z	35876680	35878006	-
ENSGALG00015030138	DAVISGALG000001979	Z	35692395	36116813	-	Z	35908144	35909368	-
ENSGALG00015030138	DAVISGALG000001980	Z	35692395	36116813	-	Z	35920318	35923045	-
ENSGALG00015030138	DAVISGALG000001982	Z	35692395	36116813	-	Z	35926007	35927399	-
ENSGALG00015030138	DAVISGALG000001988	Z	35692395	36116813	-	Z	36046756	36047589	-
ENSGALG00015030138	LOC107052317	Z	35692395	36116813	-	Z	36103424	36104540	-
ENSGALG00015030138	LOC427249	Z	35692395	36116813	-	Z	35690321	36116689	-
ENSGALG00015030220	LOC777875	Z	35793647	35793750	-	Z	35793647	35793750	-
ENSGALG00015030220	LOC427249	Z	35793647	35793750	-	Z	35690321	36116689	-
ENSGALG00015030174	ENSGALG00010016716	Z	36118511	36147030	-	Z	36118511	36147030	-
ENSGALG00015029816	DAVISGALG000001799	Z	36150157	36203039	-	Z	36192743	36193591	-
ENSGALG00015029816	INRAGALG00000024590	Z	36150157	36203039	-	Z	36200744	36201622	-
ENSGALG00015029816	LOC427250	Z	36150157	36203039	-	Z	36150143	36194701	-
ENSGALG00015030175	ENSGALG00010016717	Z	36207658	36214249	+	Z	36207658	36214249	+
ENSGALG00015029817	LOC427252	Z	36214728	36231253	-	Z	36214725	36231676	-
ENSGALG00015029824	LOC770483	Z	36230839	36251134	+	Z	36231906	36248552	+
ENSGALG00015030114	LOC427253	Z	36290005	36318964	+	Z	36290002	36322042	+
ENSGALG00015030115	LOC427254	Z	36347901	36363583	-	Z	36348812	36363222	-
ENSGALG00015030116	LOC427255	Z	36419310	36485064	+	Z	36363375	36486990	+
ENSGALG00015030176	LOC427255	Z	36485065	36487575	+	Z	36363375	36486990	+
ENSGALG00015029810	LOC395264	Z	36507176	36560223	-	Z	36506699	36558434	-
ENSGALG00015029811	LOC404271	Z	36635449	36653087	+	Z	36635449	36653095	+
ENSGALG00015030177	ENSGALG00010016721	Z	36747718	36750067	-	Z	36747718	36750067	-
ENSGALG00015030178	ENSGALG00010016723	Z	36753860	36758642	+	Z	36753860	36758642	+
ENSGALG00015030179	ENSGALG00010016725	Z	36759653	36786333	+	Z	36759653	36786333	+
ENSGALG00015030180	ENSGALG00010016726	Z	36814600	36836128	-	Z	36814600	36836128	-
ENSGALG00015030181	ENSGALG00010016727	Z	36956583	36964138	-	Z	36956583	36964138	-
ENSGALG00015030201	ENSGALG00010016790	Z	37011310	37023926	-	Z	37011310	37023926	-
ENSGALG00015030182	LOC121108519	Z	37146138	37155484	+	Z	37146150	37157468	+
ENSGALG00015030202	ENSGALG00010016794	Z	37150999	37157876	-	Z	37150999	37157876	-
ENSGALG00015030012	DAVISGALG000001874	Z	37158099	37324007	+	Z	37197306	37198599	+
ENSGALG00015030012	INRAGALG00000024605	Z	37158099	37324007	+	Z	37317176	37317978	+
ENSGALG00015030012	LOC395980	Z	37158099	37324007	+	Z	37158099	37295153	+
ENSGALG00015030029	LOC112530580	Z	37323048	37416108	-	Z	37410075	37412507	-
ENSGALG00015030029	LOC124417067	Z	37323048	37416108	-	Z	37319803	37336255	-
ENSGALG00015030029	LOC100859603	Z	37323048	37416108	-	Z	37337334	37406520	-
ENSGALG00015030203	LOC768494	Z	37419237	37427056	-	Z	37421938	37427244	-
ENSGALG00015030055	NONGGAG011035	Z	37427436	37449439	-	Z	37442216	37444358	-
ENSGALG00015030055	LOC427256	Z	37427436	37449439	-	Z	37427432	37449416	-
ENSGALG00015030060	DAVISGALG000001886	Z	37450058	37465846	-	Z	37459809	37462735	-
ENSGALG00015030060	LOC427257	Z	37450058	37465846	-	Z	37450069	37459211	-
ENSGALG00015030069	LOC427258	Z	37458525	37491308	+	Z	37458582	37480405	+
ENSGALG00015030204	ENSGALG00010016801	Z	37620934	37648996	-	Z	37620934	37648996	-
ENSGALG00015030183	INRAGALG00000024611	Z	37653047	37672880	+	Z	37655520	37656021	+
ENSGALG00015030183	INRAGALG00000105838	Z	37653047	37672880	+	Z	37661104	37663739	+
ENSGALG00015030183	ENSGALG00010016730	Z	37653047	37672880	+	Z	37653047	37672880	+
ENSGALG00015030205	ENSGALG00010016803	Z	37667742	37673161	-	Z	37667742	37673161	-
ENSGALG00015029977	DAVISGALG000002025	Z	37679890	37941892	+	Z	37784747	37785351	+
ENSGALG00015029977	DAVISGALG000002026	Z	37679890	37941892	+	Z	37795216	37795844	+
ENSGALG00015029977	DAVISGALG000002028	Z	37679890	37941892	+	Z	37849147	37849347	+
ENSGALG00015029977	DAVISGALG000002029	Z	37679890	37941892	+	Z	37862027	37863168	+
ENSGALG00015029977	DAVISGALG000002032	Z	37679890	37941892	+	Z	37896826	37897912	+
ENSGALG00015029977	DAVISGALG000002019	Z	37679890	37941892	+	Z	37715091	37717899	+
ENSGALG00015029977	DAVISGALG000002031	Z	37679890	37941892	+	Z	37878125	37880082	+
ENSGALG00015029977	LOC395456	Z	37679890	37941892	+	Z	37679894	37941954	+
ENSGALG00015029979	LOC427259	Z	37947448	37953998	-	Z	37947459	37953709	-
ENSGALG00015029985	LOC427260	Z	37963013	37983918	+	Z	37969360	37982398	+
ENSGALG00015030184	ENSGALG00010016734	Z	37990266	38009340	+	Z	37990266	38009340	+
ENSGALG00015029986	DAVISGALG000002006	Z	38012456	38035061	-	Z	38028636	38030179	-
ENSGALG00015029986	LOC768768	Z	38012456	38035061	-	Z	38012452	38146369	-
ENSGALG00015030226	LOC768768	Z	38078389	38146382	-	Z	38012452	38146369	-
ENSGALG00015030226	DAVISGALG000002012	Z	38078389	38146382	-	Z	38140724	38142248	-
ENSGALG00015030185	LOC121108624	Z	38151111	38165851	+	Z	38150289	38166161	+
ENSGALG00015029987	LOC100859806	Z	38176113	38177591	+	Z	38175960	38177273	+
ENSGALG00015030206	LOC112530518	Z	38210405	38220934	-	Z	38216352	38221172	-
ENSGALG00015030206	INRAGALG00000024614	Z	38210405	38220934	-	Z	38211863	38212461	-
ENSGALG00015030206	INRAGALG00000024615	Z	38210405	38220934	-	Z	38217867	38218662	-
ENSGALG00015030206	INRAGALG00000024616	Z	38210405	38220934	-	Z	38219076	38219466	-
ENSGALG00015029991	DAVISGALG000001901	Z	38221146	38324707	+	Z	38258118	38259276	+
ENSGALG00015029991	NONGGAG010933	Z	38221146	38324707	+	Z	38256188	38257726	+
ENSGALG00015029991	LOC427050	Z	38221146	38324707	+	Z	38221136	38324707	+
ENSGALG00015029995	DAVISGALG000001890	Z	38328823	38388583	-	Z	38338045	38338369	-
ENSGALG00015029995	LOC431611	Z	38328823	38388583	-	Z	38324000	38388384	-
ENSGALG00015029998	DAVISGALG000001920	Z	38402502	38521003	-	Z	38415209	38418026	-
ENSGALG00015029998	DAVISGALG000001922	Z	38402502	38521003	-	Z	38441933	38445077	-
ENSGALG00015029998	DAVISGALG000001925	Z	38402502	38521003	-	Z	38456572	38459043	-
ENSGALG00015029998	DAVISGALG000001924	Z	38402502	38521003	-	Z	38453201	38454825	-
ENSGALG00015029998	LOC427262	Z	38402502	38521003	-	Z	38402502	38521003	-
ENSGALG00015030117	LOC431612	Z	38553581	38578112	+	Z	38524755	38578113	+
ENSGALG00015030186	ENSGALG00010016739	Z	38579499	38580902	+	Z	38579499	38580902	+
ENSGALG00015030075	LOC427263	Z	38582845	38598182	+	Z	38582875	38598178	+
ENSGALG00015030118	DAVISGALG000001948	Z	39093425	39200873	+	Z	39133816	39135094	+
ENSGALG00015030118	DAVISGALG000001907	Z	39093425	39200873	+	Z	39197602	39198298	+
ENSGALG00015030118	DAVISGALG000001951	Z	39093425	39200873	+	Z	39157478	39163476	+
ENSGALG00015030118	DAVISGALG000001952	Z	39093425	39200873	+	Z	39172208	39174742	+
ENSGALG00015030118	LOC374080	Z	39093425	39200873	+	Z	39092763	39191446	+
ENSGALG00015030207	ENSGALG00010016811	Z	39227940	39296442	+	Z	39227940	39296442	+
ENSGALG00015030210	LOC112530779	Z	39339146	39339305	+	Z	39339146	39339305	+
ENSGALG00015030187	INRAGALG00000024621	Z	39478691	39530090	-	Z	39482509	39483501	-
ENSGALG00015030187	INRAGALG00000024622	Z	39478691	39530090	-	Z	39511397	39511804	-
ENSGALG00015030187	ENSGALG00010016740	Z	39478691	39530090	-	Z	39478691	39530090	-
ENSGALG00015030208	INRAGALG00000106007	Z	39730038	39781974	-	Z	39742459	39743466	-
ENSGALG00015030208	TAGAGALG000000054454	Z	39730038	39781974	-	Z	39754460	39756734	-
ENSGALG00015030208	ENSGALG00010016747	Z	39730038	39781974	-	Z	39777917	39780234	-
ENSGALG00015030208	LOC121108588	Z	39730038	39781974	-	Z	39729090	39734438	-
ENSGALG00015030188	ENSGALG00010016743	Z	39758414	39763026	+	Z	39758414	39763026	+
ENSGALG00015030189	ENSGALG00010016747	Z	39777917	39780234	-	Z	39777917	39780234	-
ENSGALG00015030190	ENSGALG00010016748	Z	39781376	39784376	+	Z	39781376	39784376	+
ENSGALG00015030111	DAVISGALG000001937	Z	39790199	39873047	-	Z	39847268	39849358	-
ENSGALG00015030111	LOC427450	Z	39790199	39873047	-	Z	39801446	39873047	-
ENSGALG00015030111	DAVISGALG000001936	Z	39790199	39873047	-	Z	39845004	39845898	-
ENSGALG00015030139	ENSGALG00010016632	Z	39995932	39996153	+	Z	39995932	39996153	+
ENSGALG00015030078	LOC427451	Z	40322681	40362482	-	Z	40321954	40362439	-
ENSGALG00015030090	INRAGALG00000024633	Z	40414972	40574654	-	Z	40569175	40570174	-
ENSGALG00015030090	INRAGALG00000024634	Z	40414972	40574654	-	Z	40571209	40572394	-
ENSGALG00015030090	INRAGALG00000024632	Z	40414972	40574654	-	Z	40566546	40567038	-
ENSGALG00015030090	LOC427452	Z	40414972	40574654	-	Z	40414963	40574704	-
ENSGALG00015030102	INRAGALG00000024636	Z	40574765	40587034	+	Z	40583867	40587282	+
ENSGALG00015030102	LOC427453	Z	40574765	40587034	+	Z	40574771	40583716	+
ENSGALG00015030104	LOC427454	Z	40589113	40618483	-	Z	40589102	40618347	-
ENSGALG00015029874	LOC427455	Z	40620861	40643548	-	Z	40620860	40643560	-
ENSGALG00015029884	LOC427456	Z	40648310	40674181	-	Z	40646798	40674328	-
ENSGALG00015029890	LOC427457	Z	40674443	40682998	-	Z	40674441	40682900	-
ENSGALG00015029921	LOC777876	Z	40683356	40702529	-	Z	40684974	40685082	-
ENSGALG00015029921	DAVISGALG000002042	Z	40683356	40702529	-	Z	40688840	40690819	-
ENSGALG00015029921	DAVISGALG000002043	Z	40683356	40702529	-	Z	40700672	40701117	-
ENSGALG00015029921	LOC427458	Z	40683356	40702529	-	Z	40684072	40702528	-
ENSGALG00015030222	LOC777876	Z	40684974	40685082	-	Z	40684974	40685082	-
ENSGALG00015030222	LOC427458	Z	40684974	40685082	-	Z	40684072	40702528	-
ENSGALG00015029932	LOC431669	Z	40702151	40707695	+	Z	40702620	40706476	+
ENSGALG00015030113	LOC427459	Z	40771320	40814935	-	Z	40771463	40814854	-
ENSGALG00015029126	DAVISGALG000002067	Z	40896389	41106926	+	Z	41004936	41007153	+
ENSGALG00015029126	DAVISGALG000002069	Z	40896389	41106926	+	Z	41021628	41023642	+
ENSGALG00015029126	DAVISGALG000002070	Z	40896389	41106926	+	Z	41026270	41027676	+
ENSGALG00015029126	DAVISGALG000002072	Z	40896389	41106926	+	Z	41064040	41064981	+
ENSGALG00015029126	LOC396157	Z	40896389	41106926	+	Z	40896675	41106926	+
ENSGALG00015029231	LOC124417557	Z	41118869	41220466	-	Z	41173938	41220389	-
ENSGALG00015029159	ENSGALG00010010437	Z	41133821	41150447	+	Z	41133821	41150447	+
ENSGALG00015029160	ENSGALG00010010440	Z	41155013	41161770	+	Z	41155013	41161770	+
ENSGALG00015029232	LOC121108596	Z	41207350	41219405	+	Z	41217990	41219378	+
ENSGALG00015029276	LOC102466825	Z	41259345	41259418	-	Z	41259345	41259418	-
ENSGALG00015028918	LOC427460	Z	41272966	41333833	-	Z	41271730	41342666	-
ENSGALG00015028922	NONGGAG010936	Z	41342044	41369045	+	Z	41366370	41367855	+
ENSGALG00015028922	LOC427461	Z	41342044	41369045	+	Z	41342047	41368646	+
ENSGALG00015028927	LOC427462	Z	41371447	41404232	-	Z	41371439	41404178	-
ENSGALG00015029161	ENSGALG00010010442	Z	41405013	41417804	-	Z	41405013	41417804	-
ENSGALG00015029164	LOC121108597	Z	41419525	41424739	-	Z	41419195	41428194	-
ENSGALG00015028867	LOC427463	Z	41427675	41434692	-	Z	41427675	41434563	-
ENSGALG00015028868	NONGGAG011041	Z	41437454	41470454	-	Z	41459015	41459792	-
ENSGALG00015028868	LOC100857368	Z	41437454	41470454	-	Z	41437454	41470439	-
ENSGALG00015029165	LOC112530629	Z	41470502	41471624	+	Z	41470511	41541918	+
ENSGALG00015029233	TAGAGALG000000001724	Z	41479905	41588566	-	Z	41536952	41538187	-
ENSGALG00015029233	ENSGALG00010010667	Z	41479905	41588566	-	Z	41479905	41588566	-
ENSGALG00015029235	TAGAGALG000000089631	Z	41481904	41594087	+	Z	41536901	41537288	+
ENSGALG00015029235	LOC112530629	Z	41481904	41594087	+	Z	41470511	41541918	+
ENSGALG00015029235	LOC121108598	Z	41481904	41594087	+	Z	41494642	41507830	+
ENSGALG00015029166	ENSGALG00010010454	Z	41635651	41637161	-	Z	41635651	41637161	-
ENSGALG00015029158	LOC770168	Z	41669727	41672483	-	Z	41670613	41673810	-
ENSGALG00015029168	LOC124417539	Z	41672928	41689041	+	Z	41674072	41688434	+
ENSGALG00015029170	ENSGALG00010010464	Z	41686130	41689070	-	Z	41686130	41689070	-
ENSGALG00015029236	ENSGALG00010010675	Z	41809464	41875776	-	Z	41809464	41875776	-
ENSGALG00015029171	LOC121108364	Z	41857330	41891387	-	Z	41883745	41891361	-
ENSGALG00015029171	INRAGALG00000024663	Z	41857330	41891387	-	Z	41876929	41877985	-
ENSGALG00015029171	ENSGALG00010010675	Z	41857330	41891387	-	Z	41809464	41875776	-
ENSGALG00015029043	DAVISGALG000002271	Z	41891790	41988688	+	Z	41899408	41901497	+
ENSGALG00015029043	DAVISGALG000002273	Z	41891790	41988688	+	Z	41910857	41913224	+
ENSGALG00015029043	DAVISGALG000002274	Z	41891790	41988688	+	Z	41921361	41923228	+
ENSGALG00015029043	LOC431670	Z	41891790	41988688	+	Z	41891494	41989841	+
ENSGALG00015029172	LOC101750974	Z	42005775	42015633	-	Z	42006580	42019670	-
ENSGALG00015029139	LOC427466	Z	42019760	42027759	+	Z	42019762	42025190	+
ENSGALG00015029173	LOC107052323	Z	42029259	42033111	+	Z	42029268	42065499	+
ENSGALG00015029141	LOC395217	Z	42033370	42054480	-	Z	42033721	42054252	-
ENSGALG00015029142	LOC395218	Z	42058858	42068529	-	Z	42058846	42068472	-
ENSGALG00015029237	ENSGALG00010010679	Z	42068575	42077290	+	Z	42068575	42077290	+
ENSGALG00015029144	LOC427467	Z	42102196	42121649	+	Z	42087095	42262112	+
ENSGALG00015029147	LOC107052325	Z	42174208	42185983	-	Z	42175870	42181951	-
ENSGALG00015029279	LOC427467	Z	42201461	42258443	+	Z	42087095	42262112	+
ENSGALG00015029274	LOC777877	Z	42260012	42260097	+	Z	42260012	42260097	+
ENSGALG00015029274	LOC427467	Z	42260012	42260097	+	Z	42087095	42262112	+
ENSGALG00015029273	LOC777878	Z	42260248	42260344	+	Z	42260248	42260344	+
ENSGALG00015029273	LOC427467	Z	42260248	42260344	+	Z	42087095	42262112	+
ENSGALG00015029272	LOC777879	Z	42260769	42260858	+	Z	42260781	42260848	+
ENSGALG00015029272	LOC427467	Z	42260769	42260858	+	Z	42087095	42262112	+
ENSGALG00015029150	LOC427468	Z	42271867	42359865	-	Z	42271862	42359831	-
ENSGALG00015029175	ENSGALG00010010479	Z	42361513	42364956	+	Z	42361513	42364956	+
ENSGALG00015029176	ENSGALG00010010485	Z	42365195	42375660	+	Z	42365195	42375660	+
ENSGALG00015029152	DAVISGALG000002149	Z	42380208	42451218	-	Z	42448321	42449632	-
ENSGALG00015029152	LOC395806	Z	42380208	42451218	-	Z	42380208	42445953	-
ENSGALG00015029238	ENSGALG00010010681	Z	42566570	42578474	+	Z	42566570	42578474	+
ENSGALG00015029112	LOC427469	Z	42578537	42630582	+	Z	42578556	42630585	+
ENSGALG00015029177	ENSGALG00010010490	Z	42633439	42634464	+	Z	42633439	42634464	+
ENSGALG00015029178	ENSGALG00010010493	Z	42702852	42711991	-	Z	42702852	42711991	-
ENSGALG00015028930	ENSGALG00010008799	Z	42724719	42750588	-	Z	42745464	42748275	-
ENSGALG00015028930	LOC427474	Z	42724719	42750588	-	Z	42724643	42750623	-
ENSGALG00015028932	ENSGALG00010008799	Z	42745464	42748275	-	Z	42745464	42748275	-
ENSGALG00015028932	LOC427474	Z	42745464	42748275	-	Z	42724643	42750623	-
ENSGALG00015028936	DAVISGALG000002152	Z	42754834	42774192	-	Z	42759893	42760822	-
ENSGALG00015028936	INRAGALG00000024676	Z	42754834	42774192	-	Z	42769955	42770493	-
ENSGALG00015028936	LOC101751744	Z	42754834	42774192	-	Z	42754717	42774198	-
ENSGALG00015028938	LOC124417499	Z	42774792	42781742	-	Z	42774788	42781742	-
ENSGALG00015028938	LOC100858851	Z	42774792	42781742	-	Z	42774788	42781742	-
ENSGALG00015029180	ENSGALG00010010498	Z	42783299	42785081	-	Z	42783299	42785081	-
ENSGALG00015029181	ENSGALG00010010501	Z	42785495	42786707	+	Z	42785495	42786707	+
ENSGALG00015028940	LOC395444	Z	42790658	42812724	+	Z	42790681	42812496	+
ENSGALG00015029278	LOC427473	Z	42822554	42872165	-	Z	42822549	42872095	-
ENSGALG00015028929	LOC427472	Z	42873637	42878120	-	Z	42874177	42878110	-
ENSGALG00015029182	ENSGALG00010010504	Z	42914837	42921555	-	Z	42914837	42921555	-
ENSGALG00015028943	LOC770548	Z	42935205	42948052	-	Z	42936033	42947896	-
ENSGALG00015029183	ENSGALG00010010509	Z	42950968	42966430	-	Z	42950968	42966430	-
ENSGALG00015029184	ENSGALG00010010514	Z	42985012	42986223	-	Z	42985012	42986223	-
ENSGALG00015028944	LOC427470	Z	43001113	43009668	-	Z	43001113	43009668	-
ENSGALG00015028945	LOC395437	Z	43031399	43036542	-	Z	43023232	43036484	-
ENSGALG00015028947	LOC426202	Z	43041448	43148412	+	Z	43078582	43148670	+
ENSGALG00015029185	ENSGALG00010010518	Z	43154618	43160987	+	Z	43154618	43160987	+
ENSGALG00015029186	ENSGALG00010010522	Z	43161685	43164091	-	Z	43161685	43164091	-
ENSGALG00015029187	ENSGALG00010010525	Z	43185131	43186251	-	Z	43185131	43186251	-
ENSGALG00015029189	ENSGALG00010010527	Z	43204690	43211326	+	Z	43204690	43211326	+
ENSGALG00015029190	ENSGALG00010010529	Z	43411256	43418007	+	Z	43411256	43418007	+
ENSGALG00015028948	NONGGAG011045	Z	43448963	43666358	-	Z	43547648	43551372	-
ENSGALG00015028948	LOC430532	Z	43448963	43666358	-	Z	43445177	43666461	-
ENSGALG00015029191	ENSGALG00010010531	Z	43741331	43743857	-	Z	43741331	43743857	-
ENSGALG00015028949	ENSGALG00010008980	Z	43744171	43747902	+	Z	43744171	43747902	+
ENSGALG00015029192	ENSGALG00010010533	Z	43749813	43754341	+	Z	43749813	43754341	+
ENSGALG00015029193	ENSGALG00010010538	Z	43767621	43782148	+	Z	43767621	43782148	+
ENSGALG00015028952	INRAGALG00000105852	Z	43790948	43866032	+	Z	43797776	43798321	+
ENSGALG00015028952	INRAGALG00000105855	Z	43790948	43866032	+	Z	43805376	43805918	+
ENSGALG00015028952	DAVISGALG000002356	Z	43790948	43866032	+	Z	43812153	43814869	+
ENSGALG00015028952	INRAGALG00000024689	Z	43790948	43866032	+	Z	43825928	43826707	+
ENSGALG00015028952	INRAGALG00000024691	Z	43790948	43866032	+	Z	43827706	43829021	+
ENSGALG00015028952	INRAGALG00000024692	Z	43790948	43866032	+	Z	43829480	43831163	+
ENSGALG00015028952	LOC395344	Z	43790948	43866032	+	Z	43790850	43866043	+
ENSGALG00015028952	INRAGALG00000024690	Z	43790948	43866032	+	Z	43827191	43827629	+
ENSGALG00015029194	LOC101747883	Z	43869767	43880280	-	Z	43873127	43880270	-
ENSGALG00015028955	LOC426175	Z	43880369	43901953	+	Z	43880358	43901955	+
ENSGALG00015028965	DAVISGALG000002372	Z	44046110	44094324	+	Z	44080508	44081251	+
ENSGALG00015028965	LOC431264	Z	44046110	44094324	+	Z	44047829	44059930	+
ENSGALG00015028969	DAVISGALG000002373	Z	44065236	44133309	-	Z	44095052	44096247	-
ENSGALG00015028969	LOC431265	Z	44065236	44133309	-	Z	44064718	44168680	-
ENSGALG00015029155	ENSGALG00010010414	Z	44131124	44131441	+	Z	44131124	44131441	+
ENSGALG00015029195	ENSGALG00010010550	Z	44133409	44165064	-	Z	44149186	44151136	-
ENSGALG00015029195	NONGGAG011047	Z	44133409	44165064	-	Z	44141043	44141423	-
ENSGALG00015029195	INRAGALG00000024704	Z	44133409	44165064	-	Z	44162450	44163326	-
ENSGALG00015029195	LOC431265	Z	44133409	44165064	-	Z	44064718	44168680	-
ENSGALG00015029239	LOC121108567	Z	44138334	44159970	+	Z	44149889	44159570	+
ENSGALG00015029239	TAGAGALG000000059349	Z	44138334	44159970	+	Z	44138341	44140006	+
ENSGALG00015029197	ENSGALG00010010550	Z	44149186	44151136	-	Z	44149186	44151136	-
ENSGALG00015029197	LOC431265	Z	44149186	44151136	-	Z	44064718	44168680	-
ENSGALG00015028970	LOC768830	Z	44165276	44168260	+	Z	44165276	44168184	+
ENSGALG00015028973	LOC426815	Z	44168473	44199585	+	Z	44168664	44199161	+
ENSGALG00015028980	DAVISGALG000002383	Z	44198959	44299446	-	Z	44218122	44218952	-
ENSGALG00015028980	INRAGALG00000106022	Z	44198959	44299446	-	Z	44208477	44209660	-
ENSGALG00015028980	INRAGALG00000106023	Z	44198959	44299446	-	Z	44242180	44243479	-
ENSGALG00015028980	INRAGALG00000024705	Z	44198959	44299446	-	Z	44250151	44250979	-
ENSGALG00015028980	DAVISGALG000002386	Z	44198959	44299446	-	Z	44264535	44265966	-
ENSGALG00015028980	DAVISGALG000002387	Z	44198959	44299446	-	Z	44277718	44279177	-
ENSGALG00015028980	LOC396331	Z	44198959	44299446	-	Z	44198741	44299430	-
ENSGALG00015029198	LOC121108568	Z	44299865	44324180	+	Z	44298979	44305678	+
ENSGALG00015029199	ENSGALG00010010558	Z	44300596	44308938	-	Z	44300596	44308938	-
ENSGALG00015029241	ENSGALG00010010692	Z	44308435	44311665	-	Z	44308435	44311665	-
ENSGALG00015028981	LOC429929	Z	44330996	44332618	+	Z	44331080	44332613	+
ENSGALG00015029242	LOC121108569	Z	44365757	44462098	+	Z	44390532	44392736	+
ENSGALG00015029242	LOC101748847	Z	44365757	44462098	+	Z	44454157	44461929	+
ENSGALG00015029242	INRAGALG00000024709	Z	44365757	44462098	+	Z	44379686	44386399	+
ENSGALG00015029242	INRAGALG00000024711	Z	44365757	44462098	+	Z	44399220	44402867	+
ENSGALG00015029200	ENSGALG00010010561	Z	44380283	44445045	-	Z	44380283	44445045	-
ENSGALG00015029201	ENSGALG00010010563	Z	44441853	44454049	-	Z	44441853	44454049	-
ENSGALG00015029202	ENSGALG00010010566	Z	44468719	44473392	+	Z	44468719	44473392	+
ENSGALG00015029243	LOC121108570	Z	44498986	44511806	-	Z	44498986	44511802	-
ENSGALG00015029244	ENSGALG00010010707	Z	44499216	44503162	+	Z	44499216	44503162	+
ENSGALG00015029203	ENSGALG00010010569	Z	44505175	44510265	+	Z	44505175	44510265	+
ENSGALG00015029205	ENSGALG00010010579	Z	44526373	44527967	-	Z	44526373	44527967	-
ENSGALG00015029206	ENSGALG00010010581	Z	44530197	44534068	-	Z	44530197	44534068	-
ENSGALG00015028986	INRAGALG00000024720	Z	44590009	44660629	-	Z	44626741	44627052	-
ENSGALG00015028986	INRAGALG00000024722	Z	44590009	44660629	-	Z	44653845	44654546	-
ENSGALG00015028986	LOC425241	Z	44590009	44660629	-	Z	44590245	44660558	-
ENSGALG00015028988	LOC427272	Z	44660409	44712213	+	Z	44660428	44712213	+
ENSGALG00015028990	LOC427270	Z	44718040	44739662	-	Z	44718039	44719027	-
ENSGALG00015029207	DAVISGALG000002191	Z	44741785	44752982	+	Z	44748579	44749049	+
ENSGALG00015029207	INRAGALG00000024727	Z	44741785	44752982	+	Z	44750801	44751539	+
ENSGALG00015029207	ENSGALG00010010591	Z	44741785	44752982	+	Z	44741785	44752982	+
ENSGALG00015029245	ENSGALG00010010709	Z	44801952	44808018	-	Z	44801952	44808018	-
ENSGALG00015029247	ENSGALG00010010714	Z	44811628	44815780	-	Z	44811628	44815780	-
ENSGALG00015028998	DAVISGALG000002222	Z	44819604	44932335	-	Z	44840884	44842730	-
ENSGALG00015028998	DAVISGALG000002225	Z	44819604	44932335	-	Z	44897665	44898962	-
ENSGALG00015028998	LOC427269	Z	44819604	44932335	-	Z	44819604	44931673	-
ENSGALG00015029248	ENSGALG00010010717	Z	44935693	44940652	+	Z	44935693	44940652	+
ENSGALG00015029002	LOC124417514	Z	44958658	44978148	-	Z	44962677	44972303	-
ENSGALG00015029002	DAVISGALG000002196	Z	44958658	44978148	-	Z	44965793	44969074	-
ENSGALG00015029002	LOC395326	Z	44958658	44978148	-	Z	44957223	44972682	-
ENSGALG00015029249	INRAGALG00000024736	Z	44986895	44999762	-	Z	44992177	44993440	-
ENSGALG00015029249	ENSGALG00010010723	Z	44986895	44999762	-	Z	44986895	44999762	-
ENSGALG00015029250	ENSGALG00010010726	Z	45015276	45055633	-	Z	45015276	45055633	-
ENSGALG00015029251	ENSGALG00010010730	Z	45067324	45077559	-	Z	45067324	45077559	-
ENSGALG00015029253	ENSGALG00010010736	Z	45069972	45074646	+	Z	45069972	45074646	+
ENSGALG00015029004	DAVISGALG000002233	Z	45080610	45235064	-	Z	45189513	45190249	-
ENSGALG00015029004	DAVISGALG000002236	Z	45080610	45235064	-	Z	45232532	45233389	-
ENSGALG00015029004	DAVISGALG000002235	Z	45080610	45235064	-	Z	45203112	45204734	-
ENSGALG00015029004	NONGGAG011048	Z	45080610	45235064	-	Z	45185871	45188616	-
ENSGALG00015029004	LOC769516	Z	45080610	45235064	-	Z	45080996	45235064	-
ENSGALG00015029004	DAVISGALG000002229	Z	45080610	45235064	-	Z	45088493	45089256	-
ENSGALG00015029006	LOC426145	Z	45265625	45299220	-	Z	45265606	45299233	-
ENSGALG00015029007	ENSGALG00010009471	Z	45312806	45314369	+	Z	45312806	45314369	+
ENSGALG00015029009	DAVISGALG000002254	Z	45374137	45464707	-	Z	45386779	45389237	-
ENSGALG00015029009	DAVISGALG000002256	Z	45374137	45464707	-	Z	45405215	45406852	-
ENSGALG00015029009	LOC768825	Z	45374137	45464707	-	Z	45374145	45464711	-
ENSGALG00015029009	TAGAGALG000000044966	Z	45374137	45464707	-	Z	45445604	45455426	-
ENSGALG00015029009	DAVISGALG000002259	Z	45374137	45464707	-	Z	45432191	45433794	-
ENSGALG00015029208	ENSGALG00010010598	Z	45467652	45470294	+	Z	45467652	45470294	+
ENSGALG00015029208	LOC101749463	Z	45467652	45470294	+	Z	45464101	45497878	+
ENSGALG00015029210	ENSGALG00010010600	Z	45480929	45483941	-	Z	45480929	45483941	-
ENSGALG00015029157	LOC101749463	Z	45488434	45489399	+	Z	45464101	45497878	+
ENSGALG00015029211	ENSGALG00010010601	Z	45492117	45494770	-	Z	45492117	45494770	-
ENSGALG00015029211	INRAGALG00000024747	Z	45492117	45494770	-	Z	45492356	45493849	-
ENSGALG00015029211	INRAGALG00000024745	Z	45492117	45494770	-	Z	45486629	45513928	-
ENSGALG00015029018	LOC100315868	Z	45495527	45514703	-	Z	45511708	45511817	-
ENSGALG00015029018	INRAGALG00000024748	Z	45495527	45514703	-	Z	45513107	45513577	-
ENSGALG00015029018	LOC768932	Z	45495527	45514703	-	Z	45497975	45511976	-
ENSGALG00015029018	INRAGALG00000024745	Z	45495527	45514703	-	Z	45486629	45513928	-
ENSGALG00015029020	LOC395424	Z	45514088	45518128	+	Z	45514085	45518133	+
ENSGALG00015029212	ENSGALG00010010602	Z	45521251	45526362	+	Z	45521251	45526362	+
ENSGALG00015029212	INRAGALG00000105861	Z	45521251	45526362	+	Z	45521985	45522693	+
ENSGALG00015029213	ENSGALG00010010606	Z	45643357	45644391	+	Z	45643357	45644391	+
ENSGALG00015029254	DAVISGALG000002239	Z	45649844	45779887	+	Z	45681998	45682578	+
ENSGALG00015029254	ENSGALG00010010739	Z	45649844	45779887	+	Z	45649844	45779887	+
ENSGALG00015029255	LOC121108574	Z	45678239	45718667	-	Z	45692414	45718579	-
ENSGALG00015029214	ENSGALG00010010607	Z	45725667	45744759	-	Z	45725667	45744759	-
ENSGALG00015029022	DAVISGALG000002249	Z	45808198	45956526	-	Z	45919345	45921077	-
ENSGALG00015029022	NONGGAG011049	Z	45808198	45956526	-	Z	45940776	45945981	-
ENSGALG00015029022	LOC415598	Z	45808198	45956526	-	Z	45805172	45956742	-
ENSGALG00015029032	LOC101752225	Z	45982599	45991177	-	Z	45982576	45990731	-
ENSGALG00015029034	LOC415600	Z	45994939	46156644	-	Z	45994821	46156526	-
ENSGALG00015029215	ENSGALG00010010609	Z	46170971	46192797	-	Z	46170971	46192797	-
ENSGALG00015029040	INRAGALG00000024760	Z	46215095	46291363	-	Z	46241129	46241556	-
ENSGALG00015029040	DAVISGALG000002242	Z	46215095	46291363	-	Z	46265737	46267958	-
ENSGALG00015029040	INRAGALG00000024761	Z	46215095	46291363	-	Z	46252910	46253639	-
ENSGALG00015029040	LOC121108254	Z	46215095	46291363	-	Z	46211903	46225396	-
ENSGALG00015029040	LOC415601	Z	46215095	46291363	-	Z	46270844	46291349	-
ENSGALG00015029216	ENSGALG00010010611	Z	46299819	46301884	-	Z	46299819	46301884	-
ENSGALG00015029028	LOC769933	Z	46305774	46345839	-	Z	46305382	46345811	-
ENSGALG00015029217	ENSGALG00010010612	Z	46365611	46369854	-	Z	46365611	46369854	-
ENSGALG00015028871	LOC112530796	Z	46371230	46409149	-	Z	46373143	46373316	-
ENSGALG00015028871	LOC415602	Z	46371230	46409149	-	Z	46370811	46409153	-
ENSGALG00015029268	LOC112530796	Z	46373143	46373316	-	Z	46373143	46373316	-
ENSGALG00015029268	LOC415602	Z	46373143	46373316	-	Z	46370811	46409153	-
ENSGALG00015028875	DAVISGALG000002305	Z	46420664	46618585	+	Z	46604347	46605017	+
ENSGALG00015028875	LOC415603	Z	46420664	46618585	+	Z	46420614	46619855	+
ENSGALG00015028878	LOC769972	Z	46623401	46650467	-	Z	46620534	46650471	-
ENSGALG00015029218	ENSGALG00010010615	Z	46655305	46656732	+	Z	46655305	46656732	+
ENSGALG00015028881	INRAGALG00000024767	Z	46657533	46707345	+	Z	46686728	46696447	+
ENSGALG00015028881	LOC770021	Z	46657533	46707345	+	Z	46658186	46678718	+
ENSGALG00015028885	LOC770061	Z	46677009	46686627	-	Z	46680306	46686603	-
ENSGALG00015028888	DAVISGALG000002328	Z	46696501	46785152	-	Z	46762813	46763581	-
ENSGALG00015028888	INRAGALG00000024770	Z	46696501	46785152	-	Z	46770021	46770738	-
ENSGALG00015028888	DAVISGALG000002329	Z	46696501	46785152	-	Z	46777980	46779314	-
ENSGALG00015028888	LOC415607	Z	46696501	46785152	-	Z	46692041	46785098	-
ENSGALG00015028888	INRAGALG00000106035	Z	46696501	46785152	-	Z	46759483	46760810	-
ENSGALG00015029219	ENSGALG00010010617	Z	46798966	46828270	+	Z	46798966	46828270	+
ENSGALG00015029105	DAVISGALG000002334	Z	46839689	46982929	+	Z	46957306	46958039	+
ENSGALG00015029105	LOC415608	Z	46839689	46982929	+	Z	46857987	46985272	+
ENSGALG00015029220	LOC112530790	Z	46985651	46992717	-	Z	46991121	46991252	-
ENSGALG00015029220	LOC107052340	Z	46985651	46992717	-	Z	46987153	46994490	-
ENSGALG00015029269	LOC112530790	Z	46991121	46991252	-	Z	46991121	46991252	-
ENSGALG00015029269	LOC107052340	Z	46991121	46991252	-	Z	46987153	46994490	-
ENSGALG00015028862	LOC396353	Z	47112375	47133542	+	Z	47111771	47133551	+
ENSGALG00015029258	ENSGALG00010010755	Z	47135099	47179091	-	Z	47135099	47179091	-
ENSGALG00015029223	LOC121108256	Z	47159500	47171134	+	Z	47159394	47168826	+
ENSGALG00015028864	LOC769322	Z	47183482	47192331	+	Z	47183903	47192334	+
ENSGALG00015028865	ENSGALG00010008204	Z	47203085	47214164	+	Z	47203085	47214164	+
ENSGALG00015028866	DAVISGALG000002406	Z	47205093	47370705	-	Z	47253053	47254052	-
ENSGALG00015028866	DAVISGALG000002410	Z	47205093	47370705	-	Z	47344502	47347601	-
ENSGALG00015028866	LOC723973	Z	47205093	47370705	-	Z	47197813	47370710	-
ENSGALG00015029138	TAGAGALG000000030225	Z	47399725	47430162	-	Z	47429728	47430146	-
ENSGALG00015029138	LOC415609	Z	47399725	47430162	-	Z	47399731	47429678	-
ENSGALG00015029259	ENSGALG00010010763	Z	47430173	47440391	-	Z	47430173	47440391	-
ENSGALG00015029224	ENSGALG00010010630	Z	47430209	47433116	+	Z	47430209	47433116	+
ENSGALG00015029023	LOC415610	Z	47495518	47510569	-	Z	47495513	47510503	-
ENSGALG00015029051	DAVISGALG000002393	Z	47825484	47944983	-	Z	47878929	47880986	-
ENSGALG00015029051	LOC415611	Z	47825484	47944983	-	Z	47825481	47945213	-
ENSGALG00015029261	INRAGALG00000024779	Z	47946908	47965488	+	Z	47948793	47949504	+
ENSGALG00015029261	LOC121108500	Z	47946908	47965488	+	Z	47959652	47962121	+
ENSGALG00015029225	ENSGALG00010010632	Z	47969652	47979535	+	Z	47969652	47979535	+
ENSGALG00015029225	INRAGALG00000024781	Z	47969652	47979535	+	Z	47971145	47974268	+
ENSGALG00015029063	INRAGALG00000105869	Z	48038000	48075839	+	Z	48048856	48050224	+
ENSGALG00015029063	LOC415612	Z	48038000	48075839	+	Z	48037836	48075845	+
ENSGALG00015029030	DAVISGALG000002421	Z	48115263	48288990	-	Z	48122063	48123798	-
ENSGALG00015029030	INRAGALG00000024786	Z	48115263	48288990	-	Z	48283785	48288355	-
ENSGALG00015029030	LOC415614	Z	48115263	48288990	-	Z	48109155	48288990	-
ENSGALG00015029262	INRAGALG00000024797	Z	48340242	48352021	+	Z	48340476	48340877	+
ENSGALG00015029262	INRAGALG00000024799	Z	48340242	48352021	+	Z	48341863	48342446	+
ENSGALG00015029262	INRAGALG00000024801	Z	48340242	48352021	+	Z	48343062	48343889	+
ENSGALG00015029262	ENSGALG00010010777	Z	48340242	48352021	+	Z	48340242	48352021	+
ENSGALG00015029130	DAVISGALG000002559	Z	48359441	48650895	+	Z	48380201	48381532	+
ENSGALG00015029130	TAGAGALG000000013569	Z	48359441	48650895	+	Z	48382848	48383032	+
ENSGALG00015029130	DAVISGALG000002569	Z	48359441	48650895	+	Z	48473378	48478297	+
ENSGALG00015029130	DAVISGALG000002572	Z	48359441	48650895	+	Z	48487297	48489132	+
ENSGALG00015029130	DAVISGALG000002573	Z	48359441	48650895	+	Z	48490311	48491910	+
ENSGALG00015029130	DAVISGALG000002575	Z	48359441	48650895	+	Z	48509937	48512217	+
ENSGALG00015029130	DAVISGALG000002577	Z	48359441	48650895	+	Z	48521104	48523854	+
ENSGALG00015029130	DAVISGALG000002583	Z	48359441	48650895	+	Z	48581584	48583933	+
ENSGALG00015029130	DAVISGALG000002584	Z	48359441	48650895	+	Z	48585151	48587226	+
ENSGALG00015029130	DAVISGALG000002586	Z	48359441	48650895	+	Z	48619495	48621575	+
ENSGALG00015029130	DAVISGALG000002582	Z	48359441	48650895	+	Z	48578251	48580257	+
ENSGALG00015029130	LOC415615	Z	48359441	48650895	+	Z	48360165	48650920	+
ENSGALG00015029130	DAVISGALG000002574	Z	48359441	48650895	+	Z	48496576	48498376	+
ENSGALG00015029133	LOC415615	Z	48360135	48379769	+	Z	48360165	48650920	+
ENSGALG00015029264	ENSGALG00010010785	Z	48674637	48719988	+	Z	48674637	48719988	+
ENSGALG00015029265	LOC121108476	Z	48675113	48719965	-	Z	48672371	48708730	-
ENSGALG00015029134	DAVISGALG000002507	Z	48721980	48925098	+	Z	48726388	48730015	+
ENSGALG00015029134	DAVISGALG000002509	Z	48721980	48925098	+	Z	48736060	48737577	+
ENSGALG00015029134	DAVISGALG000002512	Z	48721980	48925098	+	Z	48742620	48748764	+
ENSGALG00015029134	DAVISGALG000002513	Z	48721980	48925098	+	Z	48752304	48754292	+
ENSGALG00015029134	DAVISGALG000002518	Z	48721980	48925098	+	Z	48796817	48798368	+
ENSGALG00015029134	DAVISGALG000002520	Z	48721980	48925098	+	Z	48801497	48803605	+
ENSGALG00015029134	DAVISGALG000002521	Z	48721980	48925098	+	Z	48804943	48807681	+
ENSGALG00015029134	DAVISGALG000002523	Z	48721980	48925098	+	Z	48818441	48820832	+
ENSGALG00015029134	DAVISGALG000002526	Z	48721980	48925098	+	Z	48847239	48849385	+
ENSGALG00015029134	DAVISGALG000002528	Z	48721980	48925098	+	Z	48850039	48851805	+
ENSGALG00015029134	DAVISGALG000002535	Z	48721980	48925098	+	Z	48904178	48906107	+
ENSGALG00015029134	DAVISGALG000002522	Z	48721980	48925098	+	Z	48807758	48809457	+
ENSGALG00015029134	LOC396100	Z	48721980	48925098	+	Z	48721421	48928978	+
ENSGALG00015029226	ENSGALG00010010634	Z	48964931	48971267	-	Z	48964931	48971267	-
ENSGALG00015029266	ENSGALG00010010637	Z	48974658	49019431	+	Z	48979618	48981343	+
ENSGALG00015029266	INRAGALG00000024807	Z	48974658	49019431	+	Z	48990662	48991346	+
ENSGALG00015029266	INRAGALG00000024808	Z	48974658	49019431	+	Z	49008648	49009677	+
ENSGALG00015029266	LOC101749911	Z	48974658	49019431	+	Z	48994665	49019428	+
ENSGALG00015029227	ENSGALG00010010637	Z	48979618	48981343	+	Z	48979618	48981343	+
ENSGALG00015029275	LOC102465381	Z	49359196	49359305	+	Z	49359196	49359305	+
ENSGALG00015029228	ENSGALG00010010640	Z	50458467	50459571	+	Z	50458467	50459571	+
ENSGALG00015029267	INRAGALG00000024823	Z	50459769	50529857	-	Z	50517646	50519532	-
ENSGALG00015029267	INRAGALG00000024825	Z	50459769	50529857	-	Z	50521375	50522254	-
ENSGALG00015029267	INRAGALG00000024826	Z	50459769	50529857	-	Z	50523080	50524811	-
ENSGALG00015029267	INRAGALG00000024827	Z	50459769	50529857	-	Z	50527081	50527441	-
ENSGALG00015029267	LOC112530650	Z	50459769	50529857	-	Z	50453882	50468517	-
ENSGALG00015028912	LOC768471	Z	50529885	50542706	+	Z	50529880	50542708	+
ENSGALG00015029229	INRAGALG00000024828	Z	50543991	50552644	+	Z	50546503	50548013	+
ENSGALG00015029229	ENSGALG00010010641	Z	50543991	50552644	+	Z	50543991	50552644	+
ENSGALG00015028913	LOC121108575	Z	50556694	50588284	+	Z	50583764	50588284	+
ENSGALG00015028913	LOC121108298	Z	50556694	50588284	+	Z	50562807	50582782	+
ENSGALG00015028895	DAVISGALG000002415	Z	50625162	50636328	-	Z	50631647	50634029	-
ENSGALG00015028895	LOC768501	Z	50625162	50636328	-	Z	50625805	50636327	-
ENSGALG00015028901	DAVISGALG000002435	Z	50641853	50694721	-	Z	50680683	50682379	-
ENSGALG00015028901	LOC427276	Z	50641853	50694721	-	Z	50641851	50694734	-
ENSGALG00015028905	LOC101750732	Z	50694543	50710013	+	Z	50694556	50710014	+
ENSGALG00015028910	DAVISGALG000002470	Z	50714465	50843986	-	Z	50750265	50751151	-
ENSGALG00015028910	DAVISGALG000002471	Z	50714465	50843986	-	Z	50769280	50770824	-
ENSGALG00015028910	DAVISGALG000002472	Z	50714465	50843986	-	Z	50778879	50780777	-
ENSGALG00015028910	INRAGALG00000024830	Z	50714465	50843986	-	Z	50822618	50822899	-
ENSGALG00015028910	DAVISGALG000002476	Z	50714465	50843986	-	Z	50829190	50832228	-
ENSGALG00015028910	DAVISGALG000002478	Z	50714465	50843986	-	Z	50838412	50838773	-
ENSGALG00015028910	LOC427274	Z	50714465	50843986	-	Z	50714765	50843954	-
ENSGALG00015029420	LOC769132	Z	50928151	50954486	+	Z	50928198	50954488	+
ENSGALG00015029836	ENSGALG00010014369	Z	50978623	50990379	-	Z	50978623	50990379	-
ENSGALG00015029925	ENSGALG00010014688	Z	51056137	51117049	+	Z	51056137	51117049	+
ENSGALG00015029839	ENSGALG00010014378	Z	51094503	51101258	-	Z	51094503	51101258	-
ENSGALG00015029840	ENSGALG00010014383	Z	51138992	51143023	+	Z	51138992	51143023	+
ENSGALG00015029841	ENSGALG00010014392	Z	51139504	51212518	-	Z	51139504	51212518	-
ENSGALG00015029844	DAVISGALG000002439	Z	51182836	51262822	+	Z	51244710	51245076	+
ENSGALG00015029844	LOC121108576	Z	51182836	51262822	+	Z	51182841	51195412	+
ENSGALG00015029846	LOC121108577	Z	51212555	51248655	-	Z	51219879	51227102	-
ENSGALG00015029377	DAVISGALG000002443	Z	51317308	51374619	+	Z	51324561	51326121	+
ENSGALG00015029377	DAVISGALG000002444	Z	51317308	51374619	+	Z	51326577	51327967	+
ENSGALG00015029377	DAVISGALG000002446	Z	51317308	51374619	+	Z	51332467	51335470	+
ENSGALG00015029377	DAVISGALG000002447	Z	51317308	51374619	+	Z	51335899	51337976	+
ENSGALG00015029377	DAVISGALG000002449	Z	51317308	51374619	+	Z	51348223	51350763	+
ENSGALG00015029377	LOC374155	Z	51317308	51374619	+	Z	51316915	51374621	+
ENSGALG00015029379	ENSGALG00010011942	Z	51378734	51380306	+	Z	51378734	51380306	+
ENSGALG00015029848	ENSGALG00010014446	Z	51383030	51387804	-	Z	51383030	51387804	-
ENSGALG00015029849	ENSGALG00010014452	Z	51400981	51430926	-	Z	51400981	51430926	-
ENSGALG00015029850	ENSGALG00010014457	Z	51424665	51444758	+	Z	51424665	51444758	+
ENSGALG00015029926	ENSGALG00010014695	Z	51459531	51472361	-	Z	51459531	51472361	-
ENSGALG00015029504	LOC427273	Z	51481413	51492553	-	Z	51478728	51492534	-
ENSGALG00015029422	ENSGALG00010012238	Z	51666409	51667554	-	Z	51666409	51667554	-
ENSGALG00015029851	ENSGALG00010014467	Z	51699618	51705442	-	Z	51699618	51705442	-
ENSGALG00015029927	LOC121108275	Z	51720880	51725256	+	Z	51721361	51724322	+
ENSGALG00015029853	ENSGALG00010014478	Z	51721174	51724183	-	Z	51721174	51724183	-
ENSGALG00015029854	ENSGALG00010014480	Z	51870690	51872821	+	Z	51870690	51872821	+
ENSGALG00015029480	LOC395783	Z	51952660	52001109	+	Z	51951706	52001112	+
ENSGALG00015029855	LOC427277	Z	52012699	52014514	-	Z	52012687	52028355	-
ENSGALG00015029612	LOC427277	Z	52014528	52027588	-	Z	52012687	52028355	-
ENSGALG00015029929	ENSGALG00010014721	Z	52054190	52176134	-	Z	52054190	52176134	-
ENSGALG00015029856	ENSGALG00010014486	Z	52062836	52073879	+	Z	52062836	52073879	+
ENSGALG00015029930	ENSGALG00010014730	Z	52177470	52181559	+	Z	52177470	52181559	+
ENSGALG00015029369	LOC427278	Z	52217541	52229975	+	Z	52217808	52229574	+
ENSGALG00015029371	LOC374264	Z	52232025	52262196	+	Z	52232068	52262198	+
ENSGALG00015029743	DAVISGALG000002481	Z	52280210	52330683	-	Z	52291082	52293418	-
ENSGALG00015029743	LOC427279	Z	52280210	52330683	-	Z	52277451	52330786	-
ENSGALG00015029857	LOC121108277	Z	52332162	52338454	+	Z	52333223	52339231	+
ENSGALG00015029744	DAVISGALG000002486	Z	52382407	52455994	+	Z	52419326	52420576	+
ENSGALG00015029744	DAVISGALG000002489	Z	52382407	52455994	+	Z	52451146	52452645	+
ENSGALG00015029744	DAVISGALG000002488	Z	52382407	52455994	+	Z	52444814	52447090	+
ENSGALG00015029744	LOC427280	Z	52382407	52455994	+	Z	52382347	52456180	+
ENSGALG00015029401	DAVISGALG000002495	Z	52571910	52669204	+	Z	52573733	52576253	+
ENSGALG00015029401	DAVISGALG000002497	Z	52571910	52669204	+	Z	52597255	52598550	+
ENSGALG00015029401	INRAGALG00000024843	Z	52571910	52669204	+	Z	52599406	52600938	+
ENSGALG00015029401	INRAGALG00000105876	Z	52571910	52669204	+	Z	52636157	52637003	+
ENSGALG00015029401	INRAGALG00000105878	Z	52571910	52669204	+	Z	52646162	52646863	+
ENSGALG00015029401	LOC427281	Z	52571910	52669204	+	Z	52571670	52671562	+
ENSGALG00015029933	LOC101752070	Z	52676781	52680796	-	Z	52676777	52680701	-
ENSGALG00015029858	ENSGALG00010014495	Z	52676781	52680715	+	Z	52676781	52680715	+
ENSGALG00015029423	LOC427282	Z	52682432	52689860	+	Z	52682432	52689860	+
ENSGALG00015029423	DAVISGALG000002492	Z	52682432	52689860	+	Z	52685942	52686331	+
ENSGALG00015029425	LOC427283	Z	52690416	52700535	-	Z	52691613	52700535	-
ENSGALG00015029717	LOC427284	Z	52718839	52753076	+	Z	52718906	52733471	+
ENSGALG00015029734	LOC427285	Z	52737277	52774520	-	Z	52737274	52774520	-
ENSGALG00015029472	DAVISGALG000002601	Z	52949390	53053031	+	Z	53041029	53041512	+
ENSGALG00015029472	LOC427286	Z	52949390	53053031	+	Z	52949401	53053037	+
ENSGALG00015029859	LOC112530601	Z	53057995	53062175	-	Z	53049400	53062163	-
ENSGALG00015029934	DAVISGALG000002606	Z	53152109	53215230	-	Z	53165101	53165462	-
ENSGALG00015029934	INRAGALG00000024854	Z	53152109	53215230	-	Z	53156460	53157326	-
ENSGALG00015029934	LOC101752249	Z	53152109	53215230	-	Z	53150879	53215190	-
ENSGALG00015029860	ENSGALG00010014499	Z	53169801	53182074	+	Z	53169801	53182074	+
ENSGALG00015029860	ENSGALG00010014503	Z	53169801	53182074	+	Z	53175698	53177174	+
ENSGALG00015029861	ENSGALG00010014499	Z	53175698	53177174	+	Z	53169801	53182074	+
ENSGALG00015029861	ENSGALG00010014503	Z	53175698	53177174	+	Z	53175698	53177174	+
ENSGALG00015029862	ENSGALG00010014506	Z	53185323	53190239	+	Z	53185323	53190239	+
ENSGALG00015029474	ENSGALG00010012451	Z	53229694	53231333	-	Z	53229694	53231333	-
ENSGALG00015029863	ENSGALG00010014509	Z	53254769	53275286	-	Z	53254769	53275286	-
ENSGALG00015029863	TAGAGALG000000067436	Z	53254769	53275286	-	Z	53264332	53266436	-
ENSGALG00015029512	DAVISGALG000002553	Z	53298298	53353554	-	Z	53333260	53335231	-
ENSGALG00015029512	INRAGALG00000024856	Z	53298298	53353554	-	Z	53336175	53337663	-
ENSGALG00015029512	TAGAGALG000000071824	Z	53298298	53353554	-	Z	53352960	53353592	-
ENSGALG00015029512	DAVISGALG000002550	Z	53298298	53353554	-	Z	53312704	53313971	-
ENSGALG00015029512	LOC427287	Z	53298298	53353554	-	Z	53298287	53352547	-
ENSGALG00015029864	ENSGALG00010014511	Z	53376931	53378673	+	Z	53376931	53378673	+
ENSGALG00015029865	ENSGALG00010014513	Z	53389306	53390742	+	Z	53389306	53390742	+
ENSGALG00015029866	ENSGALG00010014516	Z	53391587	53392633	+	Z	53391587	53392633	+
ENSGALG00015029625	LOC769710	Z	53396215	53412736	+	Z	53396210	53412749	+
ENSGALG00015029459	LOC396120	Z	53424614	53483099	+	Z	53424982	53483104	+
ENSGALG00015029427	LOC121108286	Z	53501488	53503343	+	Z	53501713	53503553	+
ENSGALG00015029867	ENSGALG00010014520	Z	53520837	53522650	-	Z	53520837	53522650	-
ENSGALG00015029429	LOC121108288	Z	53552357	53554651	+	Z	53552510	53554300	+
ENSGALG00015029430	LOC121108300	Z	53558400	53560709	+	Z	53558553	53559943	+
ENSGALG00015029432	LOC121108290	Z	53571138	53572390	+	Z	53570668	53572449	+
ENSGALG00015029435	LOC427288	Z	53591599	53676642	-	Z	53591749	53676634	-
ENSGALG00015029936	LOC121108473	Z	53676897	53696263	+	Z	53676733	53696265	+
ENSGALG00015029868	ENSGALG00010014521	Z	53700007	53716505	-	Z	53700007	53716505	-
ENSGALG00015029835	LOC100857745	Z	53876143	53877285	+	Z	53875963	53878292	+
ENSGALG00015029938	INRAGALG00000105880	Z	53877346	53882921	+	Z	53880217	53881527	+
ENSGALG00015029869	ENSGALG00010014523	Z	53880252	53892768	-	Z	53880252	53892768	-
ENSGALG00015029443	LOC427290	Z	53917320	54028873	-	Z	53912816	54028723	-
ENSGALG00015029445	LOC121108345	Z	53948948	53949988	+	Z	53948734	53976211	+
ENSGALG00015029447	LOC121108345	Z	53953554	53954594	+	Z	53948734	53976211	+
ENSGALG00015029449	LOC121108345	Z	53958160	53959200	+	Z	53948734	53976211	+
ENSGALG00015029451	LOC121108345	Z	53962766	53963806	+	Z	53948734	53976211	+
ENSGALG00015029454	LOC121108345	Z	53967372	53968412	+	Z	53948734	53976211	+
ENSGALG00015029455	LOC121108345	Z	53971978	53973018	+	Z	53948734	53976211	+
ENSGALG00015029457	LOC121108346	Z	53976585	53977625	+	Z	53976371	53978557	+
ENSGALG00015029757	DAVISGALG000002630	Z	54060382	54126155	-	Z	54072049	54073352	-
ENSGALG00015029757	LOC427291	Z	54060382	54126155	-	Z	54055777	54126055	-
ENSGALG00015029760	NONGGAG006874	Z	54129461	54157760	-	Z	54154105	54157273	-
ENSGALG00015029760	LOC427292	Z	54129461	54157760	-	Z	54129458	54152445	-
ENSGALG00015029768	LOC427293	Z	54157322	54171003	+	Z	54157332	54171012	+
ENSGALG00015029770	LOC769146	Z	54171943	54174942	+	Z	54171951	54173799	+
ENSGALG00015029771	LOC395092	Z	54176389	54199833	-	Z	54176388	54199822	-
ENSGALG00015029776	LOC396454	Z	54179323	54220528	+	Z	54215141	54220537	+
ENSGALG00015029778	INRAGALG00000106045	Z	54204258	54269565	-	Z	54209025	54214437	-
ENSGALG00015029778	INRAGALG00000106046	Z	54204258	54269565	-	Z	54214519	54216513	-
ENSGALG00015029778	LOC427294	Z	54204258	54269565	-	Z	54218678	54269570	-
ENSGALG00015029781	DAVISGALG000002623	Z	54225415	54261054	+	Z	54244224	54246010	+
ENSGALG00015029781	LOC101748788	Z	54225415	54261054	+	Z	54225404	54262072	+
ENSGALG00015029783	ENSGALG00010013639	Z	54269606	54279233	-	Z	54269606	54279233	-
ENSGALG00015029785	LOC396321	Z	54290664	54300029	+	Z	54269217	54300031	+
ENSGALG00015029465	LOC395604	Z	54303802	54314326	-	Z	54303459	54321240	-
ENSGALG00015029367	LOC395604	Z	54316609	54318954	-	Z	54303459	54321240	-
ENSGALG00015029380	LOC431620	Z	54327246	54332602	-	Z	54325272	54332299	-
ENSGALG00015029381	LOC770141	Z	54332916	54335406	+	Z	54332860	54344128	+
ENSGALG00015029870	LOC770141	Z	54342607	54344388	+	Z	54332860	54344128	+
ENSGALG00015029871	ENSGALG00010014531	Z	54344136	54353043	-	Z	54344136	54353043	-
ENSGALG00015029384	LOC427296	Z	54356893	54381172	-	Z	54356891	54381514	-
ENSGALG00015029388	LOC427297	Z	54381228	54458809	+	Z	54381250	54459922	+
ENSGALG00015029392	LOC427297	Z	54458368	54459489	+	Z	54381250	54459922	+
ENSGALG00015029395	LOC770239	Z	54462696	54517871	-	Z	54462693	54518575	-
ENSGALG00015029787	LOC427299	Z	54530083	54543938	-	Z	54531049	54545795	-
ENSGALG00015029789	LOC395073	Z	54545958	54557466	+	Z	54541075	54556574	+
ENSGALG00015029872	ENSGALG00010014533	Z	54557467	54561902	-	Z	54557467	54561902	-
ENSGALG00015029873	TAGAGALG000000088026	Z	54563784	54634160	+	Z	54575886	54578123	+
ENSGALG00015029873	TAGAGALG000000087125	Z	54563784	54634160	+	Z	54582646	54584637	+
ENSGALG00015029873	ENSGALG00010014535	Z	54563784	54634160	+	Z	54563784	54634160	+
ENSGALG00015029873	ENSGALG00010014549	Z	54563784	54634160	+	Z	54622889	54625997	+
ENSGALG00015029876	ENSGALG00010014543	Z	54566397	54578479	-	Z	54566397	54578479	-
ENSGALG00015029877	ENSGALG00010014535	Z	54622889	54625997	+	Z	54563784	54634160	+
ENSGALG00015029877	ENSGALG00010014549	Z	54622889	54625997	+	Z	54622889	54625997	+
ENSGALG00015029798	TAGAGALG000000017422	Z	54642190	55109686	-	Z	54662435	54667447	-
ENSGALG00015029798	DAVISGALG000002818	Z	54642190	55109686	-	Z	54761275	54762801	-
ENSGALG00015029798	DAVISGALG000002819	Z	54642190	55109686	-	Z	54767941	54769325	-
ENSGALG00015029798	DAVISGALG000002822	Z	54642190	55109686	-	Z	54802171	54803174	-
ENSGALG00015029798	NONGGAG011058	Z	54642190	55109686	-	Z	54817348	54819091	-
ENSGALG00015029798	DAVISGALG000002823	Z	54642190	55109686	-	Z	54824332	54824876	-
ENSGALG00015029798	DAVISGALG000002825	Z	54642190	55109686	-	Z	54891775	54892197	-
ENSGALG00015029798	DAVISGALG000002834	Z	54642190	55109686	-	Z	55104016	55105775	-
ENSGALG00015029798	NONGGAG011059	Z	54642190	55109686	-	Z	54999077	55002319	-
ENSGALG00015029798	LOC373906	Z	54642190	55109686	-	Z	54642186	55109784	-
ENSGALG00015029878	ENSGALG00010014552	Z	55110739	55112266	+	Z	55110739	55112266	+
ENSGALG00015029879	ENSGALG00010014554	Z	55119956	55122615	+	Z	55119956	55122615	+
ENSGALG00015029880	ENSGALG00010014556	Z	55143585	55145940	+	Z	55143585	55145940	+
ENSGALG00015029881	ENSGALG00010014557	Z	55161786	55165166	-	Z	55161786	55165166	-
ENSGALG00015029939	LOC112530610	Z	55180507	55195001	+	Z	55180611	55194886	+
ENSGALG00015029801	LOC396219	Z	55214993	55231804	-	Z	55215002	55232438	-
ENSGALG00015029940	INRAGALG00000024882	Z	55233219	55258832	-	Z	55233908	55234389	-
ENSGALG00015029940	LOC770334	Z	55233219	55258832	-	Z	55231641	55383432	-
ENSGALG00015029804	DAVISGALG000002666	Z	55263111	55383458	-	Z	55325929	55327678	-
ENSGALG00015029804	LOC770334	Z	55263111	55383458	-	Z	55231641	55383432	-
ENSGALG00015029941	ENSGALG00010014773	Z	55385842	55396823	+	Z	55385842	55396823	+
ENSGALG00015029808	LOC427300	Z	55400518	55410269	+	Z	55401067	55410203	+
ENSGALG00015029812	NONGGAG011060	Z	55410930	55505344	-	Z	55445690	55447044	-
ENSGALG00015029812	DAVISGALG000002674	Z	55410930	55505344	-	Z	55462395	55464136	-
ENSGALG00015029812	DAVISGALG000002676	Z	55410930	55505344	-	Z	55477776	55478497	-
ENSGALG00015029812	LOC373945	Z	55410930	55505344	-	Z	55410930	55505344	-
ENSGALG00015029882	ENSGALG00010014561	Z	55512335	55516320	-	Z	55512335	55516320	-
ENSGALG00015029883	ENSGALG00010014566	Z	55516640	55521331	-	Z	55516640	55521331	-
ENSGALG00015029885	ENSGALG00010014575	Z	55525344	55537873	+	Z	55525344	55537873	+
ENSGALG00015029818	NONGGAG006880	Z	55605799	55675286	+	Z	55673817	55674819	+
ENSGALG00015029818	LOC427301	Z	55605799	55675286	+	Z	55605933	55672453	+
ENSGALG00015029887	ENSGALG00010014581	Z	55684326	55686696	+	Z	55684326	55686696	+
ENSGALG00015029658	LOC427302	Z	55696593	55726557	+	Z	55696634	55730229	+
ENSGALG00015029888	LOC427302	Z	55728045	55730155	+	Z	55696634	55730229	+
ENSGALG00015029668	LOC427303	Z	55730359	55749513	+	Z	55730377	55749551	+
ENSGALG00015029404	LOC107052333	Z	55764286	55776221	+	Z	55764760	55775816	+
ENSGALG00015029822	LOC427305	Z	55788424	55804986	+	Z	55788439	55803586	+
ENSGALG00015029967	LOC112530795	Z	55807203	55807366	-	Z	55807203	55807366	-
ENSGALG00015029889	ENSGALG00010014587	Z	55870452	55877806	-	Z	55870452	55877806	-
ENSGALG00015029942	INRAGALG00000024902	Z	55876103	55909212	+	Z	55905476	55907019	+
ENSGALG00015029942	LOC121108333	Z	55876103	55909212	+	Z	55876272	55905163	+
ENSGALG00015029891	ENSGALG00010014593	Z	55927386	55928710	+	Z	55927386	55928710	+
ENSGALG00015029943	LOC112530627	Z	55942798	56016836	-	Z	55972079	55976106	-
ENSGALG00015029943	TAGAGALG000000017516	Z	55942798	56016836	-	Z	56000056	56016820	-
ENSGALG00015029944	TAGAGALG000000034470	Z	55945118	56071110	+	Z	55958055	55958211	+
ENSGALG00015029944	INRAGALG00000024904	Z	55945118	56071110	+	Z	56070583	56071537	+
ENSGALG00015029944	LOC121108474	Z	55945118	56071110	+	Z	56041130	56068359	+
ENSGALG00015029944	TAGAGALG000000016498	Z	55945118	56071110	+	Z	56016672	56032798	+
ENSGALG00015029892	ENSGALG00010014594	Z	56052688	56056043	-	Z	56052688	56056043	-
ENSGALG00015029945	ENSGALG00010014788	Z	56141176	56147766	-	Z	56141176	56147766	-
ENSGALG00015029827	DAVISGALG000002717	Z	56150642	56239424	+	Z	56158379	56161394	+
ENSGALG00015029827	DAVISGALG000002719	Z	56150642	56239424	+	Z	56169828	56175233	+
ENSGALG00015029827	LOC102465326	Z	56150642	56239424	+	Z	56195935	56196035	+
ENSGALG00015029827	LOC431622	Z	56150642	56239424	+	Z	56188756	56239441	+
ENSGALG00015029893	ENSGALG00010014604	Z	56266964	56300635	-	Z	56266964	56300635	-
ENSGALG00015029946	ENSGALG00010014794	Z	56270447	56286954	+	Z	56270447	56286954	+
ENSGALG00015029894	ENSGALG00010014613	Z	56303809	56310859	-	Z	56303809	56310859	-
ENSGALG00015029829	DAVISGALG000002711	Z	56317532	56354070	+	Z	56318154	56319760	+
ENSGALG00015029829	DAVISGALG000002714	Z	56317532	56354070	+	Z	56343335	56344060	+
ENSGALG00015029829	LOC431623	Z	56317532	56354070	+	Z	56317585	56354076	+
ENSGALG00015029896	ENSGALG00010014620	Z	56367649	56374549	+	Z	56367649	56374549	+
ENSGALG00015029830	LOC770254	Z	56393947	56397790	-	Z	56393942	56398448	-
ENSGALG00015029897	ENSGALG00010014623	Z	56409295	56424839	-	Z	56409295	56424839	-
ENSGALG00015029950	LOC121108643	Z	56414462	56462792	+	Z	56397385	56457421	+
ENSGALG00015029898	ENSGALG00010014627	Z	56439167	56441416	-	Z	56439167	56441416	-
ENSGALG00015029372	LOC100858097	Z	56758200	56764277	-	Z	56757732	56768252	-
ENSGALG00015029372	TAGAGALG000000091399	Z	56758200	56764277	-	Z	56762032	56762107	-
ENSGALG00015029519	LOC427124	Z	56989371	56999990	+	Z	56989371	56999990	+
ENSGALG00015029899	ENSGALG00010014628	Z	57018542	57020865	-	Z	57018542	57020865	-
ENSGALG00015029531	LOC396223	Z	57021023	57046581	+	Z	57021041	57045409	+
ENSGALG00015029571	DAVISGALG000002739	Z	57051536	57077679	-	Z	57052486	57053755	-
ENSGALG00015029571	LOC768965	Z	57051536	57077679	-	Z	57051532	57078006	-
ENSGALG00015029951	INRAGALG00000024919	Z	57087978	57113361	+	Z	57102597	57103365	+
ENSGALG00015029951	LOC124417494	Z	57087978	57113361	+	Z	57077552	57104331	+
ENSGALG00015029951	NONGGAG010954	Z	57087978	57113361	+	Z	57094713	57120320	+
ENSGALG00015029900	ENSGALG00010014631	Z	57097927	57099450	-	Z	57097927	57099450	-
ENSGALG00015029952	ENSGALG00010014835	Z	57099522	57102375	-	Z	57099522	57102375	-
ENSGALG00015029901	ENSGALG00010014633	Z	57104616	57107001	-	Z	57104616	57107001	-
ENSGALG00015029903	ENSGALG00010014635	Z	57111757	57113432	-	Z	57111757	57113432	-
ENSGALG00015029611	LOC427125	Z	57125829	57137236	-	Z	57127333	57137154	-
ENSGALG00015029375	LOC427126	Z	57157462	57259224	+	Z	57157466	57258911	+
ENSGALG00015029375	NONGGAG010956	Z	57157462	57259224	+	Z	57192106	57203477	+
ENSGALG00015029375	NONGGAG010957	Z	57157462	57259224	+	Z	57215023	57233814	+
ENSGALG00015029541	LOC427127	Z	57265430	57292122	+	Z	57265423	57292126	+
ENSGALG00015029904	ENSGALG00010014637	Z	57323573	57327354	-	Z	57323573	57327354	-
ENSGALG00015029833	LOC100859328	Z	57332203	57332939	+	Z	57323254	57332947	+
ENSGALG00015029905	ENSGALG00010014639	Z	57335962	57337663	+	Z	57335962	57337663	+
ENSGALG00015029954	LOC107052357	Z	57389803	57465756	+	Z	57389828	57445728	+
ENSGALG00015029906	LOC112530573	Z	57495530	57500200	+	Z	57499024	57500671	+
ENSGALG00015029623	DAVISGALG000002761	Z	57500788	57553784	+	Z	57511553	57514462	+
ENSGALG00015029623	NONGGAG010958	Z	57500788	57553784	+	Z	57516006	57518744	+
ENSGALG00015029623	DAVISGALG000002760	Z	57500788	57553784	+	Z	57507797	57508912	+
ENSGALG00015029623	LOC427123	Z	57500788	57553784	+	Z	57500796	57555527	+
ENSGALG00015029907	DAVISGALG000002750	Z	57556073	57559661	+	Z	57559219	57559671	+
ENSGALG00015029619	LOC374203	Z	57572115	57735283	-	Z	57572038	57735916	-
ENSGALG00015029908	LOC121108262	Z	57736153	57736790	+	Z	57734798	57743701	+
ENSGALG00015029407	LOC427122	Z	57817230	57831730	+	Z	57817259	57831751	+
ENSGALG00015029416	LOC427121	Z	57832712	57894033	-	Z	57832714	57893857	-
ENSGALG00015029909	LOC107052359	Z	57894605	57905469	+	Z	57893675	57896567	+
ENSGALG00015029956	ENSGALG00010014858	Z	57920281	57928450	-	Z	57920281	57928450	-
ENSGALG00015029421	LOC769230	Z	57944638	57972830	+	Z	57944597	57975738	+
ENSGALG00015029910	LOC769230	Z	57974485	57975719	+	Z	57944597	57975738	+
ENSGALG00015029912	ENSGALG00010014659	Z	57976952	57981290	+	Z	57976952	57981290	+
ENSGALG00015029560	LOC427119	Z	58081286	58137703	+	Z	58081286	58137707	+
ENSGALG00015029576	ENSGALG00010012757	Z	58129414	58130940	-	Z	58129414	58130940	-
ENSGALG00015029958	INRAGALG00000024942	Z	58140036	58156147	-	Z	58147917	58152018	-
ENSGALG00015029958	INRAGALG00000024943	Z	58140036	58156147	-	Z	58152537	58153002	-
ENSGALG00015029958	INRAGALG00000024944	Z	58140036	58156147	-	Z	58153819	58155454	-
ENSGALG00015029958	ENSGALG00010014864	Z	58140036	58156147	-	Z	58140036	58156147	-
ENSGALG00015029590	LOC431569	Z	58158653	58203487	-	Z	58172969	58203440	-
ENSGALG00015029615	LOC396069	Z	58159316	58167978	+	Z	58159377	58167809	+
ENSGALG00015029691	LOC427118	Z	58222130	58224996	-	Z	58222126	58224947	-
ENSGALG00015029694	LOC427116	Z	58228456	58240423	-	Z	58228456	58240370	-
ENSGALG00015029703	LOC427114	Z	58240466	58282641	+	Z	58240448	58285509	+
ENSGALG00015029706	LOC431568	Z	58288567	58306244	-	Z	58288572	58322840	-
ENSGALG00015029913	ENSGALG00010014663	Z	58306894	58309455	+	Z	58306894	58309455	+
ENSGALG00015029959	LOC107052360	Z	58319127	58331763	+	Z	58322873	58332153	+
ENSGALG00015029914	ENSGALG00010014665	Z	58346090	58347659	-	Z	58346090	58347659	-
ENSGALG00015029961	ENSGALG00010014879	Z	58355749	58366518	+	Z	58355749	58366518	+
ENSGALG00015029961	LOC427113	Z	58355749	58366518	+	Z	58347551	58613041	+
ENSGALG00015029708	DAVISGALG000002870	Z	58381384	58613032	+	Z	58489601	58490056	+
ENSGALG00015029708	DAVISGALG000002873	Z	58381384	58613032	+	Z	58535735	58537128	+
ENSGALG00015029708	DAVISGALG000002877	Z	58381384	58613032	+	Z	58591674	58592623	+
ENSGALG00015029708	LOC427113	Z	58381384	58613032	+	Z	58347551	58613041	+
ENSGALG00015029915	ENSGALG00010014667	Z	58615224	58618679	-	Z	58615224	58618679	-
ENSGALG00015029758	DAVISGALG000002895	Z	58626195	58665357	-	Z	58662101	58664251	-
ENSGALG00015029758	INRAGALG00000106058	Z	58626195	58665357	-	Z	58655344	58656101	-
ENSGALG00015029758	INRAGALG00000106059	Z	58626195	58665357	-	Z	58659234	58660677	-
ENSGALG00015029758	LOC427111	Z	58626195	58665357	-	Z	58624199	58665322	-
ENSGALG00015029758	NONGGAG011064	Z	58626195	58665357	-	Z	58638059	58638558	-
ENSGALG00015029765	DAVISGALG000002897	Z	58665367	58897187	+	Z	58668151	58669225	+
ENSGALG00015029765	DAVISGALG000002898	Z	58665367	58897187	+	Z	58693463	58694563	+
ENSGALG00015029765	DAVISGALG000002901	Z	58665367	58897187	+	Z	58764220	58764821	+
ENSGALG00015029765	NONGGAG010959	Z	58665367	58897187	+	Z	58765505	58766057	+
ENSGALG00015029765	INRAGALG00000024955	Z	58665367	58897187	+	Z	58806969	58807987	+
ENSGALG00015029765	INRAGALG00000024956	Z	58665367	58897187	+	Z	58809929	58810795	+
ENSGALG00015029765	LOC427110	Z	58665367	58897187	+	Z	58665361	58896408	+
ENSGALG00015029916	LOC121108265	Z	58903881	58907601	-	Z	58902731	58908657	-
ENSGALG00015029774	DAVISGALG000002919	Z	58908648	59172608	+	Z	58976535	58978039	+
ENSGALG00015029774	DAVISGALG000002922	Z	58908648	59172608	+	Z	59001918	59002613	+
ENSGALG00015029774	DAVISGALG000002923	Z	58908648	59172608	+	Z	59006704	59008924	+
ENSGALG00015029774	DAVISGALG000002926	Z	58908648	59172608	+	Z	59017339	59018262	+
ENSGALG00015029774	DAVISGALG000002927	Z	58908648	59172608	+	Z	59027284	59030540	+
ENSGALG00015029774	DAVISGALG000002930	Z	58908648	59172608	+	Z	59073756	59075911	+
ENSGALG00015029774	DAVISGALG000002935	Z	58908648	59172608	+	Z	59085038	59087502	+
ENSGALG00015029774	DAVISGALG000002936	Z	58908648	59172608	+	Z	59090994	59092629	+
ENSGALG00015029774	DAVISGALG000002937	Z	58908648	59172608	+	Z	59096243	59098092	+
ENSGALG00015029774	LOC427109	Z	58908648	59172608	+	Z	58908648	59172608	+
ENSGALG00015029774	DAVISGALG000002920	Z	58908648	59172608	+	Z	58979356	58983248	+
ENSGALG00015029963	DAVISGALG000002793	Z	59172989	59188778	-	Z	59183773	59184132	-
ENSGALG00015029963	LOC112530550	Z	59172989	59188778	-	Z	59173925	59185119	-
ENSGALG00015029964	ENSGALG00010014891	Z	59179568	59188313	+	Z	59179568	59188313	+
ENSGALG00015029779	DAVISGALG000002837	Z	59190896	59200384	-	Z	59198006	59198374	-
ENSGALG00015029779	LOC100859519	Z	59190896	59200384	-	Z	59187460	59201512	-
ENSGALG00015029918	LOC124417496	Z	59201201	59203157	+	Z	59200798	59202472	+
ENSGALG00015029965	INRAGALG00000024963	Z	59203291	59267107	+	Z	59207353	59207919	+
ENSGALG00015029965	TAGAGALG000000038366	Z	59203291	59267107	+	Z	59204078	59219238	+
ENSGALG00015029965	LOC101751097	Z	59203291	59267107	+	Z	59228367	59267107	+
ENSGALG00015029832	ENSGALG00010014336	Z	60037654	60037908	+	Z	60037654	60037908	+
ENSGALG00015029602	LOC427107	Z	60147248	60161521	+	Z	60147735	60161509	+
ENSGALG00015029919	ENSGALG00010014674	Z	60227108	60230225	-	Z	60227108	60230225	-
ENSGALG00015029636	NONGGAG006903	Z	60230457	60499020	-	Z	60495480	60498861	-
ENSGALG00015029636	LOC431566	Z	60230457	60499020	-	Z	60230451	60491088	-
ENSGALG00015029968	LOC121108644	Z	60444423	60444552	+	Z	60444423	60444552	+
ENSGALG00015029678	LOC427106	Z	60503582	60507731	+	Z	60503728	60507730	+
ENSGALG00015029683	LOC427105	Z	60510618	60532496	-	Z	60510615	60532474	-
ENSGALG00015029525	LOC431565	Z	60532527	60540902	+	Z	60532527	60540902	+
ENSGALG00015029786	LOC427104	Z	60551599	60568419	+	Z	60551782	60568425	+
ENSGALG00015029920	ENSGALG00010014675	Z	60569009	60571092	+	Z	60569009	60571092	+
ENSGALG00015029966	INRAGALG00000024970	Z	60572183	60673093	+	Z	60626429	60627775	+
ENSGALG00015029966	INRAGALG00000024972	Z	60572183	60673093	+	Z	60644535	60645939	+
ENSGALG00015029966	ENSGALG00010014895	Z	60572183	60673093	+	Z	60572183	60673093	+
ENSGALG00015029922	ENSGALG00010014679	Z	60572985	60582167	-	Z	60572985	60582167	-
ENSGALG00015029923	ENSGALG00010014683	Z	60893856	61018805	-	Z	60893856	61018805	-
ENSGALG00015029924	ENSGALG00010014686	Z	60939483	60941450	+	Z	60939483	60941450	+
ENSGALG00015029955	ENSGALG00010014852	Z	60977157	61044711	+	Z	60977157	61044711	+
ENSGALG00015028726	ENSGALG00010007445	Z	61072418	61087237	+	Z	61072418	61087237	+
ENSGALG00015028798	LOC101752071	Z	61089693	61100246	-	Z	61076636	61130905	-
ENSGALG00015028799	LOC101752071	Z	61106197	61109980	-	Z	61076636	61130905	-
ENSGALG00015028722	DAVISGALG000002958	Z	61121780	61256942	+	Z	61129441	61130489	+
ENSGALG00015028722	DAVISGALG000002960	Z	61121780	61256942	+	Z	61138138	61141025	+
ENSGALG00015028722	DAVISGALG000002962	Z	61121780	61256942	+	Z	61156526	61158277	+
ENSGALG00015028722	DAVISGALG000002964	Z	61121780	61256942	+	Z	61184706	61185706	+
ENSGALG00015028722	DAVISGALG000002967	Z	61121780	61256942	+	Z	61213628	61215431	+
ENSGALG00015028722	DAVISGALG000002969	Z	61121780	61256942	+	Z	61249036	61250753	+
ENSGALG00015028722	DAVISGALG000002970	Z	61121780	61256942	+	Z	61250819	61253390	+
ENSGALG00015028722	DAVISGALG000002957	Z	61121780	61256942	+	Z	61127940	61129307	+
ENSGALG00015028722	NONGGAG010960	Z	61121780	61256942	+	Z	61241672	61245730	+
ENSGALG00015028722	LOC769007	Z	61121780	61256942	+	Z	61121809	61259046	+
ENSGALG00015028800	LOC777887	Z	61279211	61395147	+	Z	61287830	61287916	+
ENSGALG00015028800	LOC100859691	Z	61279211	61395147	+	Z	61280988	61381101	+
ENSGALG00015028727	LOC112530582	Z	61283119	61286701	-	Z	61283141	61287196	-
ENSGALG00015028845	LOC777887	Z	61287830	61287916	+	Z	61287830	61287916	+
ENSGALG00015028845	LOC100859691	Z	61287830	61287916	+	Z	61280988	61381101	+
ENSGALG00015028728	ENSGALG00010007449	Z	61318944	61340684	-	Z	61318944	61340684	-
ENSGALG00015028729	ENSGALG00010007450	Z	61364216	61372171	-	Z	61364216	61372171	-
ENSGALG00015028801	ENSGALG00010007582	Z	61375626	61402855	-	Z	61375626	61402855	-
ENSGALG00015028802	ENSGALG00010007583	Z	61401080	61410881	+	Z	61401080	61410881	+
ENSGALG00015028730	ENSGALG00010007451	Z	61402904	61405543	-	Z	61402904	61405543	-
ENSGALG00015028731	ENSGALG00010007453	Z	61409269	61411184	-	Z	61409269	61411184	-
ENSGALG00015028631	LOC426919	Z	61411608	61459556	+	Z	61411536	61455901	+
ENSGALG00015028667	LOC101747649	Z	61632527	61634129	-	Z	61630006	61635288	-
ENSGALG00015028841	LOC101747649	Z	61634711	61634788	-	Z	61630006	61635288	-
ENSGALG00015028841	LOC102466834	Z	61634711	61634788	-	Z	61634711	61634788	-
ENSGALG00015028694	LOC121108335	Z	61638825	61640427	-	Z	61636673	61640318	-
ENSGALG00015028840	LOC102465745	Z	61641009	61641086	-	Z	61641009	61641086	-
ENSGALG00015028839	LOC107049085	Z	61647309	61647386	-	Z	61642973	61648860	-
ENSGALG00015028839	LOC102465744	Z	61647309	61647386	-	Z	61647309	61647386	-
ENSGALG00015028662	LOC101748373	Z	61651426	61653028	-	Z	61649274	61653713	-
ENSGALG00015028838	ENSGALG00010007743	Z	61653610	61653687	-	Z	61653610	61653687	-
ENSGALG00015028838	LOC101748373	Z	61653610	61653687	-	Z	61649274	61653713	-
ENSGALG00015028630	LOC101748432	Z	61657744	61659346	-	Z	61655900	61660924	-
ENSGALG00015028837	LOC101748432	Z	61659928	61660005	-	Z	61655900	61660924	-
ENSGALG00015028837	ENSGALG00010007742	Z	61659928	61660005	-	Z	61659928	61660005	-
ENSGALG00015028659	LOC101747920	Z	61664063	61665692	-	Z	61663192	61665327	-
ENSGALG00015028836	ENSGALG00010007740	Z	61666274	61666351	-	Z	61666274	61666351	-
ENSGALG00015028676	LOC101748547	Z	61670407	61672018	-	Z	61668184	61671587	-
ENSGALG00015028835	ENSGALG00010007737	Z	61672642	61672719	-	Z	61672642	61672719	-
ENSGALG00015028657	LOC101748660	Z	61676775	61678386	-	Z	61674136	61678277	-
ENSGALG00015028834	ENSGALG00010007733	Z	61678968	61679045	-	Z	61678968	61679045	-
ENSGALG00015028682	LOC121108336	Z	61683101	61684712	-	Z	61679999	61684281	-
ENSGALG00015028833	ENSGALG00010007732	Z	61685294	61685371	-	Z	61685294	61685371	-
ENSGALG00015028654	LOC101748716	Z	61689427	61691029	-	Z	61686094	61692574	-
ENSGALG00015028832	LOC101748716	Z	61691611	61691688	-	Z	61686094	61692574	-
ENSGALG00015028832	ENSGALG00010007728	Z	61691611	61691688	-	Z	61691611	61691688	-
ENSGALG00015028663	LOC101750933	Z	61695744	61697200	-	Z	61692642	61698190	-
ENSGALG00015028652	LOC427328	Z	61699042	61706155	+	Z	61698337	61706058	+
ENSGALG00015028653	DAVISGALG000002945	Z	61709217	61770683	-	Z	61723470	61725260	-
ENSGALG00015028653	DAVISGALG000002949	Z	61709217	61770683	-	Z	61763852	61765944	-
ENSGALG00015028653	LOC427327	Z	61709217	61770683	-	Z	61709215	61770740	-
ENSGALG00015028732	ENSGALG00010007454	Z	61784775	61786702	-	Z	61784775	61786702	-
ENSGALG00015028733	ENSGALG00010007456	Z	61794187	61799343	-	Z	61794187	61799343	-
ENSGALG00015028734	ENSGALG00010007458	Z	61799826	61800849	+	Z	61799826	61800849	+
ENSGALG00015028803	ENSGALG00010007587	Z	61824214	61846624	-	Z	61824214	61846624	-
ENSGALG00015028735	ENSGALG00010007460	Z	61824978	61828969	+	Z	61824978	61828969	+
ENSGALG00015028736	ENSGALG00010007461	Z	61905566	61911987	-	Z	61905566	61911987	-
ENSGALG00015028737	ENSGALG00010007462	Z	61916275	61918478	-	Z	61916275	61918478	-
ENSGALG00015028674	LOC431629	Z	61931456	61936462	-	Z	61933584	61936102	-
ENSGALG00015028674	LOC112530788	Z	61931456	61936462	-	Z	61934237	61934298	-
ENSGALG00015028674	LOC124417563	Z	61931456	61936462	-	Z	61935255	61935317	-
ENSGALG00015028830	LOC431629	Z	61934237	61934298	-	Z	61933584	61936102	-
ENSGALG00015028830	LOC112530788	Z	61934237	61934298	-	Z	61934237	61934298	-
ENSGALG00015028831	LOC431629	Z	61935255	61935317	-	Z	61933584	61936102	-
ENSGALG00015028831	LOC124417563	Z	61935255	61935317	-	Z	61935255	61935317	-
ENSGALG00015028675	ENSGALG00010006257	Z	61948854	61950287	-	Z	61948854	61950287	-
ENSGALG00015028738	ENSGALG00010007463	Z	61972714	61998066	+	Z	61972714	61998066	+
ENSGALG00015028739	ENSGALG00010007466	Z	62102671	62108661	-	Z	62102671	62108661	-
ENSGALG00015028740	LOC121108453	Z	62421954	62427332	+	Z	62422125	62424895	+
ENSGALG00015028632	ENSGALG00010005481	Z	62453161	62456302	-	Z	62453161	62456302	-
ENSGALG00015028741	ENSGALG00010007470	Z	62461122	62462542	-	Z	62461122	62462542	-
ENSGALG00015028742	ENSGALG00010007471	Z	62502276	62503393	+	Z	62502276	62503393	+
ENSGALG00015028668	DAVISGALG000002992	Z	62871653	63146857	+	Z	62928399	62930437	+
ENSGALG00015028668	DAVISGALG000002998	Z	62871653	63146857	+	Z	63110616	63111468	+
ENSGALG00015028668	LOC427326	Z	62871653	63146857	+	Z	62871709	63147874	+
ENSGALG00015028696	INRAGALG00000023327	Z	63233198	63334679	+	Z	63317276	63317756	+
ENSGALG00015028696	LOC396475	Z	63233198	63334679	+	Z	63233947	63337452	+
ENSGALG00015028743	LOC396475	Z	63335298	63337151	+	Z	63233947	63337452	+
ENSGALG00015028804	ENSGALG00010007594	Z	63342678	63368800	-	Z	63342678	63368800	-
ENSGALG00015028744	ENSGALG00010007474	Z	63359475	63364112	+	Z	63359475	63364112	+
ENSGALG00015028697	LOC395565	Z	63371690	63477536	-	Z	63371177	63477536	-
ENSGALG00015028698	LOC100315823	Z	63485131	63689949	-	Z	63512731	63512820	-
ENSGALG00015028698	DAVISGALG000003002	Z	63485131	63689949	-	Z	63518204	63519430	-
ENSGALG00015028698	DAVISGALG000003009	Z	63485131	63689949	-	Z	63600186	63600700	-
ENSGALG00015028698	DAVISGALG000003011	Z	63485131	63689949	-	Z	63664903	63665539	-
ENSGALG00015028698	DAVISGALG000003012	Z	63485131	63689949	-	Z	63676460	63676954	-
ENSGALG00015028698	LOC427325	Z	63485131	63689949	-	Z	63509163	63689916	-
ENSGALG00015028846	LOC100315823	Z	63512731	63512820	-	Z	63512731	63512820	-
ENSGALG00015028846	LOC427325	Z	63512731	63512820	-	Z	63509163	63689916	-
ENSGALG00015028699	INRAGALG00000105903	Z	63683995	63756310	+	Z	63714179	63714878	+
ENSGALG00015028699	ENSGALG00010006923	Z	63683995	63756310	+	Z	63736559	63741871	+
ENSGALG00015028699	INRAGALG00000025003	Z	63683995	63756310	+	Z	63743829	63744886	+
ENSGALG00015028699	INRAGALG00000105904	Z	63683995	63756310	+	Z	63715294	63717881	+
ENSGALG00015028699	INRAGALG00000105907	Z	63683995	63756310	+	Z	63729601	63734192	+
ENSGALG00015028699	LOC770790	Z	63683995	63756310	+	Z	63690079	63782958	+
ENSGALG00015028700	ENSGALG00010006923	Z	63736559	63741871	+	Z	63736559	63741871	+
ENSGALG00015028700	LOC770790	Z	63736559	63741871	+	Z	63690079	63782958	+
ENSGALG00015028805	ENSGALG00010007600	Z	63758839	63786963	-	Z	63758839	63786963	-
ENSGALG00015028806	INRAGALG00000025006	Z	63782352	63805746	+	Z	63790068	63790814	+
ENSGALG00015028806	INRAGALG00000025007	Z	63782352	63805746	+	Z	63795952	63802491	+
ENSGALG00015028807	ENSGALG00010007607	Z	63815389	63819882	-	Z	63815389	63819882	-
ENSGALG00015028808	ENSGALG00010007608	Z	63824062	63829914	-	Z	63824062	63829914	-
ENSGALG00015028745	ENSGALG00010007475	Z	63830848	63834447	+	Z	63830848	63834447	+
ENSGALG00015028809	ENSGALG00010007609	Z	63847606	63927952	-	Z	63847606	63927952	-
ENSGALG00015028746	ENSGALG00010007476	Z	63872656	63874028	+	Z	63872656	63874028	+
ENSGALG00015028747	ENSGALG00010007478	Z	63948875	63954131	+	Z	63948875	63954131	+
ENSGALG00015028748	ENSGALG00010007482	Z	64023400	64055408	+	Z	64023400	64055408	+
ENSGALG00015028670	INRAGALG00000025008	Z	64059040	64081234	-	Z	64078282	64079176	-
ENSGALG00015028670	LOC427324	Z	64059040	64081234	-	Z	64053433	64080359	-
ENSGALG00015028671	LOC427323	Z	64080042	64100394	+	Z	64080487	64082311	+
ENSGALG00015028672	LOC427322	Z	64091868	64175840	-	Z	64092915	64178788	-
ENSGALG00015028810	LOC112530587	Z	64176004	64197693	+	Z	64175643	64195593	+
ENSGALG00015028692	DAVISGALG000003067	Z	64244514	64411481	+	Z	64343051	64344291	+
ENSGALG00015028692	LOC770958	Z	64244514	64411481	+	Z	64244525	64415489	+
ENSGALG00015028693	LOC431627	Z	64424783	64456086	+	Z	64424812	64456089	+
ENSGALG00015028707	LOC427320	Z	64458381	64465572	-	Z	64458916	64465564	-
ENSGALG00015028708	LOC396508	Z	64473870	64495644	-	Z	64473950	64495647	-
ENSGALG00015028709	DAVISGALG000003055	Z	64504807	64628065	-	Z	64527614	64528890	-
ENSGALG00015028709	LOC100859132	Z	64504807	64628065	-	Z	64500889	64628065	-
ENSGALG00015028811	ENSGALG00010007623	Z	64640608	64653955	-	Z	64640608	64653955	-
ENSGALG00015028710	LOC427318	Z	64658086	64775880	-	Z	64658489	64775849	-
ENSGALG00015028711	LOC427317	Z	64775912	64792000	+	Z	64775883	64791914	+
ENSGALG00015028712	LOC100859442	Z	64801557	64838118	+	Z	64815914	64827661	+
ENSGALG00015028712	INRAGALG00000025024	Z	64801557	64838118	+	Z	64828881	64830390	+
ENSGALG00015028712	LOC431626	Z	64801557	64838118	+	Z	64801311	64815778	+
ENSGALG00015028712	LOC768418	Z	64801557	64838118	+	Z	64828634	64832028	+
ENSGALG00015028713	DAVISGALG000003074	Z	64823322	64838401	-	Z	64823026	64824129	-
ENSGALG00015028713	LOC427316	Z	64823322	64838401	-	Z	64825810	64838401	-
ENSGALG00015028714	DAVISGALG000003080	Z	64841159	64870061	-	Z	64856766	64858202	-
ENSGALG00015028714	LOC427315	Z	64841159	64870061	-	Z	64838537	64870177	-
ENSGALG00015028715	ENSGALG00010007300	Z	64870371	64883149	-	Z	64870371	64883149	-
ENSGALG00015028716	LOC425215	Z	64883624	64887676	-	Z	64883622	64887637	-
ENSGALG00015028717	LOC404778	Z	64887627	64904147	+	Z	64887695	64904086	+
ENSGALG00015028718	LOC101749640	Z	64907866	64910298	+	Z	64906218	64910130	+
ENSGALG00015028719	ENSGALG00010007372	Z	64910027	64923630	-	Z	64910027	64923630	-
ENSGALG00015028719	TAGAGALG000000055511	Z	64910027	64923630	-	Z	64905978	64918892	-
ENSGALG00015028720	LOC101749525	Z	64913774	64916167	+	Z	64911799	64916073	+
ENSGALG00015028721	LOC101749891	Z	64919588	64922110	+	Z	64917742	64922014	+
ENSGALG00015028688	LOC101750348	Z	64925660	64928053	+	Z	64923685	64927957	+
ENSGALG00015028665	ENSGALG00010006062	Z	65043354	65045665	-	Z	65043354	65045665	-
ENSGALG00015028664	LOC101750451	Z	65109235	65113976	-	Z	65109229	65114521	-
ENSGALG00015028666	LOC121108582	Z	65210174	65212685	-	Z	65210197	65212414	-
ENSGALG00015028842	LOC102466230	Z	65361986	65362054	+	Z	65361986	65362054	+
ENSGALG00015028749	LOC121108584	Z	65382480	65396864	-	Z	65382480	65386965	-
ENSGALG00015028750	ENSGALG00010007484	Z	65413290	65428118	-	Z	65413290	65428118	-
ENSGALG00015028751	ENSGALG00010007487	Z	65445341	65446786	-	Z	65445341	65446786	-
ENSGALG00015028812	INRAGALG00000025033	Z	65446967	65619231	-	Z	65536596	65537773	-
ENSGALG00015028812	INRAGALG00000025034	Z	65446967	65619231	-	Z	65542291	65543449	-
ENSGALG00015028812	ENSGALG00010007629	Z	65446967	65619231	-	Z	65446967	65619231	-
ENSGALG00015028752	LOC121108484	Z	65651999	65653104	+	Z	65650418	65654939	+
ENSGALG00015028753	ENSGALG00010007490	Z	65677932	65680282	+	Z	65677932	65680282	+
ENSGALG00015028754	LOC124417556	Z	65678255	65694148	-	Z	65687298	65694127	-
ENSGALG00015028637	LOC769001	Z	65696771	65764351	+	Z	65696746	65765177	+
ENSGALG00015028638	LOC427310	Z	65769123	65788501	-	Z	65770066	65788473	-
ENSGALG00015028639	TAGAGALG000000010657	Z	65789262	65815075	+	Z	65789239	65797049	+
ENSGALG00015028639	INRAGALG00000105915	Z	65789262	65815075	+	Z	65799484	65801338	+
ENSGALG00015028639	INRAGALG00000105916	Z	65789262	65815075	+	Z	65801586	65803020	+
ENSGALG00015028639	INRAGALG00000105917	Z	65789262	65815075	+	Z	65803079	65805424	+
ENSGALG00015028639	LOC427309	Z	65789262	65815075	+	Z	65798103	65809547	+
ENSGALG00015028640	LOC427308	Z	65815834	65824533	+	Z	65815830	65824523	+
ENSGALG00015028641	LOC427307	Z	65826171	65826958	+	Z	65826180	65826959	+
ENSGALG00015028701	DAVISGALG000003124	Z	65828332	65955799	-	Z	65916275	65918107	-
ENSGALG00015028701	LOC427306	Z	65828332	65955799	-	Z	65828332	65955750	-
ENSGALG00015028755	LOC101751355	Z	65956142	65966805	+	Z	65956104	65966941	+
ENSGALG00015028850	LOC100533110	Z	66274162	66391062	+	Z	66274303	66523159	+
ENSGALG00015028702	DAVISGALG000003145	Z	66431181	66520345	+	Z	66462145	66466317	+
ENSGALG00015028702	DAVISGALG000003146	Z	66431181	66520345	+	Z	66476607	66479049	+
ENSGALG00015028702	DAVISGALG000003147	Z	66431181	66520345	+	Z	66496093	66498065	+
ENSGALG00015028702	LOC100533110	Z	66431181	66520345	+	Z	66274303	66523159	+
ENSGALG00015028703	LOC121106434	Z	66533100	66539063	+	Z	66533100	66539064	+
ENSGALG00015028704	DAVISGALG000003151	Z	66541423	66615048	-	Z	66541904	66543742	-
ENSGALG00015028704	LOC427330	Z	66541423	66615048	-	Z	66562409	66615004	-
ENSGALG00015028705	LOC431636	Z	66553686	66560415	+	Z	66553682	66559646	+
ENSGALG00015028706	LOC427331	Z	66625613	66637151	+	Z	66624886	66636095	+
ENSGALG00015028756	LOC431637	Z	66654646	66662055	-	Z	66651454	66712222	-
ENSGALG00015028757	ENSGALG00010007496	Z	66655242	66656353	+	Z	66655242	66656353	+
ENSGALG00015028660	INRAGALG00000106069	Z	66663438	66712109	-	Z	66707491	66708395	-
ENSGALG00015028660	LOC431637	Z	66663438	66712109	-	Z	66651454	66712222	-
ENSGALG00015028660	NONGGAG006934	Z	66663438	66712109	-	Z	66699167	66700158	-
ENSGALG00015028661	LOC100858057	Z	66729228	66742557	+	Z	66729240	66741818	+
ENSGALG00015028634	NONGGAG010969	Z	66770610	66820638	+	Z	66782626	66785505	+
ENSGALG00015028634	NONGGAG010970	Z	66770610	66820638	+	Z	66789069	66790294	+
ENSGALG00015028634	LOC427333	Z	66770610	66820638	+	Z	66770319	66825143	+
ENSGALG00015028635	LOC112530683	Z	66832302	66834154	+	Z	66832396	66836029	+
ENSGALG00015028636	LOC427334	Z	66843261	66883279	+	Z	66843262	66883483	+
ENSGALG00015028758	ENSGALG00010007497	Z	66888749	66894346	+	Z	66888749	66894346	+
ENSGALG00015028813	INRAGALG00000025063	Z	66906990	66922979	+	Z	66910036	66912096	+
ENSGALG00015028813	ENSGALG00010007635	Z	66906990	66922979	+	Z	66906990	66922979	+
ENSGALG00015028759	ENSGALG00010007499	Z	66910147	66913491	-	Z	66910147	66913491	-
ENSGALG00015028760	ENSGALG00010007503	Z	66916510	66939055	-	Z	66916510	66939055	-
ENSGALG00015028658	DAVISGALG000003105	Z	66941326	66968629	-	Z	66964484	66964947	-
ENSGALG00015028658	LOC427335	Z	66941326	66968629	-	Z	66941323	66968584	-
ENSGALG00015028814	ENSGALG00010007645	Z	66968973	66977129	+	Z	66968973	66977129	+
ENSGALG00015028815	ENSGALG00010007652	Z	66970402	66995221	-	Z	66970402	66995221	-
ENSGALG00015028816	LOC121108560	Z	66985139	67010578	+	Z	66985676	66995374	+
ENSGALG00015028761	ENSGALG00010007508	Z	66997991	67000367	-	Z	66997991	67000367	-
ENSGALG00015028762	ENSGALG00010007509	Z	67009207	67010984	-	Z	67009207	67010984	-
ENSGALG00015028669	LOC101747858	Z	67022285	67071262	+	Z	67020880	67073586	+
ENSGALG00015028677	LOC769603	Z	67075246	67081225	-	Z	67075244	67081235	-
ENSGALG00015028678	LOC431639	Z	67084806	67092153	-	Z	67084803	67092134	-
ENSGALG00015028679	DAVISGALG000003128	Z	67093132	67152478	+	Z	67093940	67095726	+
ENSGALG00015028679	LOC100315699	Z	67093132	67152478	+	Z	67130788	67130865	+
ENSGALG00015028679	LOC100315703	Z	67093132	67152478	+	Z	67133981	67134065	+
ENSGALG00015028679	LOC427336	Z	67093132	67152478	+	Z	67093132	67152478	+
ENSGALG00015028843	LOC100315699	Z	67130788	67130865	+	Z	67130788	67130865	+
ENSGALG00015028843	LOC427336	Z	67130788	67130865	+	Z	67093132	67152478	+
ENSGALG00015028847	LOC100315703	Z	67133981	67134065	+	Z	67133981	67134065	+
ENSGALG00015028847	LOC427336	Z	67133981	67134065	+	Z	67093132	67152478	+
ENSGALG00015028680	LOC396156	Z	67152703	67177175	-	Z	67153026	67177187	-
ENSGALG00015028681	LOC427337	Z	67179315	67197032	+	Z	67177174	67196643	+
ENSGALG00015028633	LOC396437	Z	67207305	67224457	-	Z	67208387	67213741	-
ENSGALG00015028633	DAVISGALG000003189	Z	67207305	67224457	-	Z	67217725	67220391	-
ENSGALG00015028633	INRAGALG00000025074	Z	67207305	67224457	-	Z	67215667	67216050	-
ENSGALG00015028633	LOC107052410	Z	67207305	67224457	-	Z	67208240	67225964	-
ENSGALG00015028633	DAVISGALG000003190	Z	67207305	67224457	-	Z	67222941	67224488	-
ENSGALG00015028647	LOC427338	Z	67230311	67355775	-	Z	67230308	67355763	-
ENSGALG00015028763	LOC373897	Z	67356069	67381155	+	Z	67362599	67455625	+
ENSGALG00015028648	LOC373897	Z	67406024	67450765	+	Z	67362599	67455625	+
ENSGALG00015028764	ENSGALG00010007511	Z	67458386	67487082	-	Z	67458386	67487082	-
ENSGALG00015028649	LOC427339	Z	67499253	67565259	-	Z	67497774	67565890	-
ENSGALG00015028765	ENSGALG00010007517	Z	67565420	67571602	+	Z	67565420	67571602	+
ENSGALG00015028650	LOC769884	Z	67594973	67608435	+	Z	67604871	67608392	+
ENSGALG00015028723	ENSGALG00010007434	Z	67678408	67681563	+	Z	67678408	67681563	+
ENSGALG00015028642	LOC769987	Z	67724425	67782319	-	Z	67771655	67773163	-
ENSGALG00015028642	ENSGALG00010005622	Z	67724425	67782319	-	Z	67771131	67773323	-
ENSGALG00015028642	INRAGALG00000025081	Z	67724425	67782319	-	Z	67774569	67777456	-
ENSGALG00015028642	LOC121108471	Z	67724425	67782319	-	Z	67720625	67751181	-
ENSGALG00015028642	LOC427341	Z	67724425	67782319	-	Z	67778699	67782335	-
ENSGALG00015028643	LOC431640	Z	67725306	67767930	+	Z	67719012	67771557	+
ENSGALG00015028644	LOC769987	Z	67771131	67773323	-	Z	67771655	67773163	-
ENSGALG00015028644	ENSGALG00010005622	Z	67771131	67773323	-	Z	67771131	67773323	-
ENSGALG00015028818	ENSGALG00010007665	Z	67782464	67798402	+	Z	67782464	67798402	+
ENSGALG00015028767	ENSGALG00010007522	Z	67782744	67797009	-	Z	67782744	67797009	-
ENSGALG00015028768	LOC101748700	Z	67797424	67803992	-	Z	67800351	67810166	-
ENSGALG00015028769	ENSGALG00010007524	Z	67800335	67804873	+	Z	67800335	67804873	+
ENSGALG00015028645	LOC427342	Z	67810092	67815458	+	Z	67810284	67815006	+
ENSGALG00015028819	ENSGALG00010007668	Z	67816664	67823019	+	Z	67816664	67823019	+
ENSGALG00015028770	ENSGALG00010007525	Z	67818654	67821090	-	Z	67818654	67821090	-
ENSGALG00015028771	ENSGALG00010007526	Z	67830721	67833357	+	Z	67830721	67833357	+
ENSGALG00015028772	ENSGALG00010007527	Z	67836482	67870779	-	Z	67836482	67870779	-
ENSGALG00015028773	LOC121108492	Z	67841919	67864820	+	Z	67834202	67864970	+
ENSGALG00015028774	LOC107052417	Z	67976017	67984359	+	Z	67976108	67984706	+
ENSGALG00015028775	ENSGALG00010007531	Z	67977005	67978148	-	Z	67977005	67978148	-
ENSGALG00015028820	TAGAGALG000000033897	Z	67980697	68044569	-	Z	67995774	67996400	-
ENSGALG00015028820	ENSGALG00010007676	Z	67980697	68044569	-	Z	67980697	68044569	-
ENSGALG00015028821	LOC121108482	Z	68007527	68037419	+	Z	68017540	68038924	+
ENSGALG00015028646	DAVISGALG000003197	Z	68119639	68204678	-	Z	68169864	68170202	-
ENSGALG00015028646	NONGGAG011071	Z	68119639	68204678	-	Z	68170891	68172720	-
ENSGALG00015028646	DAVISGALG000003198	Z	68119639	68204678	-	Z	68201405	68202213	-
ENSGALG00015028646	LOC770158	Z	68119639	68204678	-	Z	68119639	68204744	-
ENSGALG00015028646	NONGGAG011070	Z	68119639	68204678	-	Z	68145944	68238499	-
ENSGALG00015028822	LOC121108446	Z	68210483	68227340	-	Z	68213583	68227196	-
ENSGALG00015028822	NONGGAG011070	Z	68210483	68227340	-	Z	68145944	68238499	-
ENSGALG00015028655	LOC101750371	Z	68497863	68503686	-	Z	68497052	68505212	-
ENSGALG00015028776	ENSGALG00010007533	Z	68507943	68510840	+	Z	68507943	68510840	+
ENSGALG00015028777	ENSGALG00010007534	Z	68530420	68531711	+	Z	68530420	68531711	+
ENSGALG00015028778	ENSGALG00010007535	Z	68625602	68631505	+	Z	68625602	68631505	+
ENSGALG00015028656	LOC101750975	Z	68670189	68676820	+	Z	68667509	68676823	+
ENSGALG00015028849	LOC101750770	Z	68694187	68700380	+	Z	68691273	68700173	+
ENSGALG00015028683	LOC112530685	Z	68720265	68723176	+	Z	68714833	68723185	+
ENSGALG00015028724	LOC101751372	Z	68770511	68775453	-	Z	68774249	68775465	-
ENSGALG00015028848	LOC427362	Z	68780766	68785566	+	Z	68780709	68799672	+
ENSGALG00015028823	LOC427362	Z	68786140	68821723	+	Z	68780709	68799672	+
ENSGALG00015028823	LOC121108447	Z	68786140	68821723	+	Z	68800753	68819183	+
ENSGALG00015028779	ENSGALG00010007537	Z	68802103	68806458	-	Z	68802103	68806458	-
ENSGALG00015028780	ENSGALG00010007538	Z	68823238	68851441	+	Z	68823238	68851441	+
ENSGALG00015028824	INRAGALG00000025087	Z	68852371	68993081	-	Z	68928601	68929173	-
ENSGALG00015028824	ENSGALG00010007540	Z	68852371	68993081	-	Z	68980419	68989843	-
ENSGALG00015028824	LOC107052414	Z	68852371	68993081	-	Z	68852360	68992943	-
ENSGALG00015028781	ENSGALG00010007540	Z	68980419	68989843	-	Z	68980419	68989843	-
ENSGALG00015028781	LOC107052414	Z	68980419	68989843	-	Z	68852360	68992943	-
ENSGALG00015028782	ENSGALG00010007541	Z	69014607	69017090	-	Z	69014607	69017090	-
ENSGALG00015028783	ENSGALG00010007543	Z	69026604	69027783	-	Z	69026604	69027783	-
ENSGALG00015028784	LOC121108448	Z	69048099	69049613	+	Z	69043005	69049618	+
ENSGALG00015028684	DAVISGALG000003194	Z	69060818	69080972	-	Z	69068933	69070490	-
ENSGALG00015028684	LOC427364	Z	69060818	69080972	-	Z	69060816	69080938	-
ENSGALG00015028844	LOC102465717	Z	69061526	69061600	+	Z	69061526	69061600	+
ENSGALG00015028685	LOC427365	Z	69082752	69100193	-	Z	69082760	69100063	-
ENSGALG00015028686	DAVISGALG000003240	Z	69100351	69133270	+	Z	69109670	69110602	+
ENSGALG00015028686	LOC427367	Z	69100351	69133270	+	Z	69100278	69132213	+
ENSGALG00015028687	LOC101752041	Z	69105747	69112338	-	Z	69103551	69112101	-
ENSGALG00015028689	LOC427368	Z	69139769	69176902	+	Z	69139924	69176364	+
ENSGALG00015028785	LOC427369	Z	69177975	69186347	-	Z	69178988	69186044	-
ENSGALG00015028690	DAVISGALG000003244	Z	69192476	69275685	-	Z	69225071	69227150	-
ENSGALG00015028690	LOC431645	Z	69192476	69275685	-	Z	69188967	69275976	-
ENSGALG00015028691	ENSGALG00010006553	Z	69269523	69270673	+	Z	69269523	69270673	+
ENSGALG00015028786	LOC121108449	Z	69277397	69279234	+	Z	69275983	69279276	+
ENSGALG00015028673	LOC427370	Z	69292970	69308141	-	Z	69293081	69308141	-
ENSGALG00015028695	DAVISGALG000003262	Z	69409123	69894026	-	Z	69530707	69531558	-
ENSGALG00015028695	DAVISGALG000003264	Z	69409123	69894026	-	Z	69583949	69584852	-
ENSGALG00015028695	DAVISGALG000003230	Z	69409123	69894026	-	Z	69773812	69774437	-
ENSGALG00015028695	LOC121108452	Z	69409123	69894026	-	Z	69844996	69850622	-
ENSGALG00015028695	LOC121108451	Z	69409123	69894026	-	Z	69626697	69634606	-
ENSGALG00015028695	LOC121106454	Z	69409123	69894026	-	Z	69408845	69484015	-
ENSGALG00015028695	LOC431646	Z	69409123	69894026	-	Z	69573830	69892123	-
ENSGALG00015028825	ENSGALG00010007706	Z	69894054	69980141	+	Z	69894054	69980141	+
ENSGALG00015028825	ENSGALG00010007711	Z	69894054	69980141	+	Z	69894533	69911632	+
ENSGALG00015028826	ENSGALG00010007706	Z	69894533	69911632	+	Z	69894054	69980141	+
ENSGALG00015028826	ENSGALG00010007711	Z	69894533	69911632	+	Z	69894533	69911632	+
ENSGALG00015028787	ENSGALG00010007553	Z	70022181	70039865	+	Z	70022181	70039865	+
ENSGALG00015028788	ENSGALG00010007556	Z	70029349	70031643	-	Z	70029349	70031643	-
ENSGALG00015028789	ENSGALG00010007557	Z	70033690	70036160	-	Z	70033690	70036160	-
ENSGALG00015028790	ENSGALG00010007558	Z	70046155	70047154	-	Z	70046155	70047154	-
ENSGALG00015028791	ENSGALG00010007559	Z	70051432	70053347	-	Z	70051432	70053347	-
ENSGALG00015028792	ENSGALG00010007560	Z	70057142	70058628	-	Z	70057142	70058628	-
ENSGALG00015028793	ENSGALG00010007561	Z	70101309	70103408	-	Z	70101309	70103408	-
ENSGALG00015028827	LOC121108468	Z	70754103	70788140	-	Z	70753984	70779647	-
ENSGALG00015028794	INRAGALG00000025098	Z	70785353	70804517	+	Z	70801180	70802059	+
ENSGALG00015028794	ENSGALG00010007562	Z	70785353	70804517	+	Z	70785353	70804517	+
ENSGALG00015028795	ENSGALG00010007563	Z	70802227	70815708	-	Z	70802227	70815708	-
ENSGALG00015028796	ENSGALG00010007565	Z	70824586	70834989	+	Z	70824586	70834989	+
ENSGALG00015028828	ENSGALG00010007718	Z	70839439	70863184	-	Z	70839439	70863184	-
ENSGALG00015028797	ENSGALG00010007568	Z	70884980	70899268	+	Z	70884980	70899268	+
ENSGALG00015028725	LOC101748661	Z	70905709	70907354	-	Z	70906380	70907312	-
ENSGALG00015028829	NONGGAG011077	Z	70923458	70953551	-	Z	70941549	70941938	-
ENSGALG00015028829	LOC112530622	Z	70923458	70953551	-	Z	70939463	70953443	-
ENSGALG00015028651	LOC427373	Z	71051274	71098223	-	Z	71051270	71098171	-
ENSGALG00015028857	LOC427374	Z	71101874	71122095	-	Z	71101870	71121852	-
ENSGALG00015028858	LOC427375	Z	71122275	71154607	+	Z	71122456	71154621	+
ENSGALG00015028859	LOC395173	Z	71156818	71165691	-	Z	71156818	71165671	-
ENSGALG00015028859	LOC112530799	Z	71156818	71165691	-	Z	71158297	71158391	-
ENSGALG00015028860	LOC427376	Z	71164995	71174050	+	Z	71165944	71181383	+
ENSGALG00015028861	LOC427377	Z	71177982	71189693	-	Z	71177982	71189694	-
ENSGALG00015029008	LOC396121	Z	71203368	71222689	-	Z	71203368	71222646	-
ENSGALG00015029046	ENSGALG00010009752	Z	71222791	71226201	+	Z	71222791	71226201	+
ENSGALG00015029011	LOC768734	Z	71228677	71230928	+	Z	71228784	71230934	+
ENSGALG00015029047	LOC427378	Z	71235008	71240457	+	Z	71235761	71240457	+
ENSGALG00015029048	LOC768789	Z	71247338	71250557	-	Z	71247265	71251535	-
ENSGALG00015029049	ENSGALG00010009759	Z	71247354	71250534	+	Z	71247354	71250534	+
ENSGALG00015029044	LOC768789	Z	71250627	71251493	-	Z	71247265	71251535	-
ENSGALG00015029050	ENSGALG00010009760	Z	71254968	71266076	-	Z	71254968	71266076	-
ENSGALG00015029102	LOC101749568	Z	71254968	71258495	+	Z	71251000	71265208	+
ENSGALG00015029052	LOC101749568	Z	71259152	71271201	+	Z	71251000	71265208	+
ENSGALG00015029103	INRAGALG00000025107	Z	71267964	71302640	-	Z	71300638	71301475	-
ENSGALG00015029103	ENSGALG00010010003	Z	71267964	71302640	-	Z	71267964	71302640	-
ENSGALG00015029053	LOC112530664	Z	71273100	71275733	+	Z	71269870	71276169	+
ENSGALG00015029012	LOC100498678	Z	71303333	71310048	+	Z	71305174	71305241	+
ENSGALG00015029012	LOC100315725	Z	71303333	71310048	+	Z	71306467	71306564	+
ENSGALG00015029012	LOC395659	Z	71303333	71310048	+	Z	71302463	71310048	+
ENSGALG00015029122	LOC100498678	Z	71305165	71305236	+	Z	71305174	71305241	+
ENSGALG00015029122	LOC395659	Z	71305165	71305236	+	Z	71302463	71310048	+
ENSGALG00015029124	LOC100315725	Z	71306467	71306564	+	Z	71306467	71306564	+
ENSGALG00015029124	LOC395659	Z	71306467	71306564	+	Z	71302463	71310048	+
ENSGALG00015029016	LOC100315939	Z	71310982	71343570	-	Z	71315979	71316067	-
ENSGALG00015029016	LOC427379	Z	71310982	71343570	-	Z	71310978	71343564	-
ENSGALG00015029123	LOC100315939	Z	71315979	71316067	-	Z	71315979	71316067	-
ENSGALG00015029123	LOC427379	Z	71315979	71316067	-	Z	71310978	71343564	-
ENSGALG00015029019	LOC102465718	Z	71343595	71360740	+	Z	71347727	71347791	+
ENSGALG00015029019	LOC427380	Z	71343595	71360740	+	Z	71343601	71363903	+
ENSGALG00015029024	LOC395883	Z	71362821	71383348	-	Z	71363903	71383229	-
ENSGALG00015029026	DAVISGALG000003294	Z	71384967	71425568	-	Z	71403796	71406002	-
ENSGALG00015029026	LOC430492	Z	71384967	71425568	-	Z	71384963	71425558	-
ENSGALG00015029031	NONGGAG006967	Z	71438368	71520313	-	Z	71513031	71514038	-
ENSGALG00015029031	LOC427381	Z	71438368	71520313	-	Z	71431975	71520278	-
ENSGALG00015029106	LOC373916	Z	71520335	71534636	+	Z	71520372	71572675	+
ENSGALG00015029033	LOC373916	Z	71535851	71572673	+	Z	71520372	71572675	+
ENSGALG00015029110	ENSGALG00010010057	Z	71573329	71601129	-	Z	71573329	71601129	-
ENSGALG00015029110	NONGGAG011078	Z	71573329	71601129	-	Z	71580716	71581793	-
ENSGALG00015029107	ENSGALG00010010047	Z	71573329	71598004	+	Z	71576103	71579289	+
ENSGALG00015029107	INRAGALG00000025112	Z	71573329	71598004	+	Z	71585321	71585975	+
ENSGALG00015029107	INRAGALG00000025113	Z	71573329	71598004	+	Z	71592108	71593304	+
ENSGALG00015029107	ENSGALG00010010038	Z	71573329	71598004	+	Z	71573329	71598004	+
ENSGALG00015029108	ENSGALG00010010047	Z	71576103	71579289	+	Z	71576103	71579289	+
ENSGALG00015029108	ENSGALG00010010038	Z	71576103	71579289	+	Z	71573329	71598004	+
ENSGALG00015029054	ENSGALG00010009767	Z	71601889	71606488	-	Z	71601889	71606488	-
ENSGALG00015029035	LOC112530578	Z	71608818	71633165	-	Z	71608815	71619309	-
ENSGALG00015029035	LOC112530643	Z	71608818	71633165	-	Z	71624564	71633860	-
ENSGALG00015029036	LOC112530643	Z	71625055	71630159	-	Z	71624564	71633860	-
ENSGALG00015029038	ENSGALG00010009716	Z	71637154	71638490	-	Z	71637154	71638490	-
ENSGALG00015029055	ENSGALG00010009770	Z	71673060	71685198	-	Z	71673060	71685198	-
ENSGALG00015029041	DAVISGALG000003317	Z	71691081	71840414	-	Z	71704044	71705453	-
ENSGALG00015029041	DAVISGALG000003322	Z	71691081	71840414	-	Z	71778366	71780403	-
ENSGALG00015029041	DAVISGALG000003323	Z	71691081	71840414	-	Z	71785135	71785518	-
ENSGALG00015029041	NONGGAG011079	Z	71691081	71840414	-	Z	71727680	71730003	-
ENSGALG00015029041	LOC769337	Z	71691081	71840414	-	Z	71691861	71840429	-
ENSGALG00015029042	ENSGALG00010009734	Z	71694247	71695222	+	Z	71694247	71695222	+
ENSGALG00015029058	ENSGALG00010009783	Z	71840679	71842454	+	Z	71840679	71842454	+
ENSGALG00015029059	ENSGALG00010009789	Z	71852295	71856172	+	Z	71852295	71856172	+
ENSGALG00015029060	ENSGALG00010009792	Z	71923667	71937005	+	Z	71923667	71937005	+
ENSGALG00015028985	DAVISGALG000003313	Z	72086626	72142780	-	Z	72115394	72117187	-
ENSGALG00015028985	LOC395785	Z	72086626	72142780	-	Z	72086741	72142259	-
ENSGALG00015028992	DAVISGALG000003343	Z	72156339	72202549	-	Z	72160119	72161351	-
ENSGALG00015028992	LOC427384	Z	72156339	72202549	-	Z	72156344	72202537	-
ENSGALG00015028993	DAVISGALG000003352	Z	72206561	72280031	-	Z	72225127	72228527	-
ENSGALG00015028993	DAVISGALG000003354	Z	72206561	72280031	-	Z	72239806	72242586	-
ENSGALG00015028993	DAVISGALG000003357	Z	72206561	72280031	-	Z	72249195	72249970	-
ENSGALG00015028993	DAVISGALG000003362	Z	72206561	72280031	-	Z	72263984	72265799	-
ENSGALG00015028993	DAVISGALG000003363	Z	72206561	72280031	-	Z	72268263	72269161	-
ENSGALG00015028993	LOC427385	Z	72206561	72280031	-	Z	72204146	72280026	-
ENSGALG00015028983	DAVISGALG000003366	Z	72299467	72375111	+	Z	72314906	72315906	+
ENSGALG00015028983	LOC427386	Z	72299467	72375111	+	Z	72300255	72375117	+
ENSGALG00015029061	ENSGALG00010009799	Z	72377531	72379078	+	Z	72377531	72379078	+
ENSGALG00015029062	ENSGALG00010009808	Z	72385743	72391792	+	Z	72385743	72391792	+
ENSGALG00015029064	ENSGALG00010009812	Z	72387109	72392112	-	Z	72387109	72392112	-
ENSGALG00015029065	ENSGALG00010009820	Z	72396383	72398584	+	Z	72396383	72398584	+
ENSGALG00015029066	ENSGALG00010009825	Z	72445769	72452652	-	Z	72445769	72452652	-
ENSGALG00015029113	ENSGALG00010010067	Z	72469350	72567575	+	Z	72469350	72567575	+
ENSGALG00015029114	ENSGALG00010010075	Z	72601302	72661240	-	Z	72601302	72661240	-
ENSGALG00015029067	LOC124417512	Z	72647847	72669106	+	Z	72659302	72664572	+
ENSGALG00015029068	LOC121108564	Z	72678948	72680133	+	Z	72664642	72690127	+
ENSGALG00015029068	ENSGALG00010009835	Z	72678948	72680133	+	Z	72678948	72680133	+
ENSGALG00015029069	ENSGALG00010009836	Z	72680341	72682625	+	Z	72680341	72682625	+
ENSGALG00015029069	LOC121108564	Z	72680341	72682625	+	Z	72664642	72690127	+
ENSGALG00015029070	ENSGALG00010009837	Z	72691471	72693481	+	Z	72691471	72693481	+
ENSGALG00015029071	ENSGALG00010009846	Z	72706891	72762093	+	Z	72706891	72762093	+
ENSGALG00015029115	ENSGALG00010010089	Z	72764463	72777963	-	Z	72764463	72777963	-
ENSGALG00015029116	ENSGALG00010010098	Z	72779260	72801254	-	Z	72779260	72801254	-
ENSGALG00015029072	ENSGALG00010009853	Z	72805913	72806962	+	Z	72805913	72806962	+
ENSGALG00015029073	ENSGALG00010009856	Z	72883863	72885437	+	Z	72883863	72885437	+
ENSGALG00015029075	ENSGALG00010009860	Z	72898017	72899456	+	Z	72898017	72899456	+
ENSGALG00015028863	DAVISGALG000003379	Z	73093111	73207526	+	Z	73099526	73100952	+
ENSGALG00015028863	DAVISGALG000003382	Z	73093111	73207526	+	Z	73107294	73112042	+
ENSGALG00015028863	DAVISGALG000003390	Z	73093111	73207526	+	Z	73177437	73179304	+
ENSGALG00015028863	INRAGALG00000025123	Z	73093111	73207526	+	Z	73194395	73195467	+
ENSGALG00015028863	INRAGALG00000025125	Z	73093111	73207526	+	Z	73197011	73197756	+
ENSGALG00015028863	DAVISGALG000003381	Z	73093111	73207526	+	Z	73103743	73106160	+
ENSGALG00015028863	LOC427387	Z	73093111	73207526	+	Z	73093177	73206857	+
ENSGALG00015028869	DAVISGALG000003399	Z	73212540	73358438	-	Z	73232686	73233123	-
ENSGALG00015028869	LOC427388	Z	73212540	73358438	-	Z	73197318	73358362	-
ENSGALG00015028960	INRAGALG00000025127	Z	73359741	73369696	-	Z	73366314	73367430	-
ENSGALG00015028960	LOC100858213	Z	73359741	73369696	-	Z	73359733	73369150	-
ENSGALG00015028946	LOC431649	Z	73372638	73406706	-	Z	73372520	73406740	-
ENSGALG00015029117	ENSGALG00010010108	Z	73407296	73416830	+	Z	73407296	73416830	+
ENSGALG00015029076	LOC107052418	Z	73416369	73425659	-	Z	73412504	73432354	-
ENSGALG00015028964	INRAGALG00000025132	Z	73427619	73465360	-	Z	73430673	73431867	-
ENSGALG00015028964	LOC427389	Z	73427619	73465360	-	Z	73435920	73465079	-
ENSGALG00015028966	LOC427390	Z	73465109	73468803	+	Z	73465159	73468801	+
ENSGALG00015029077	ENSGALG00010009869	Z	73472380	73475464	-	Z	73472380	73475464	-
ENSGALG00015028995	LOC427391	Z	73475467	73485462	+	Z	73475586	73485465	+
ENSGALG00015029079	LOC107052393	Z	73521615	73525491	-	Z	73517326	73525682	-
ENSGALG00015028996	LOC769360	Z	73525595	73533203	+	Z	73525618	73533203	+
ENSGALG00015028997	LOC427393	Z	73538594	73546169	+	Z	73538581	73546023	+
ENSGALG00015029000	LOC100858972	Z	73549197	73561228	+	Z	73550248	73561226	+
ENSGALG00015029080	ENSGALG00010009882	Z	73561568	73562173	-	Z	73561568	73562173	-
ENSGALG00015029001	LOC374025	Z	73566073	73571630	-	Z	73566072	73571600	-
ENSGALG00015029003	LOC107052389	Z	73572268	73578631	-	Z	73572285	73578426	-
ENSGALG00015029005	LOC427394	Z	73578626	73633722	+	Z	73578646	73633729	+
ENSGALG00015028971	LOC427395	Z	73633866	73669974	+	Z	73633883	73669969	+
ENSGALG00015028974	LOC100858488	Z	73676090	73677617	+	Z	73676604	73677932	+
ENSGALG00015029118	INRAGALG00000025148	Z	73694695	73705520	+	Z	73695030	73704476	+
ENSGALG00015029045	ENSGALG00010009178	Z	73709610	73710474	-	Z	73709610	73710474	-
ENSGALG00015029045	ENSGALG00010009748	Z	73709610	73710474	-	Z	73709610	73710474	-
ENSGALG00015028976	ENSGALG00010009178	Z	73709610	73710474	-	Z	73709610	73710474	-
ENSGALG00015028976	ENSGALG00010009748	Z	73709610	73710474	-	Z	73709610	73710474	-
ENSGALG00015029081	LOC124417559	Z	73720663	73730407	-	Z	73720669	73734371	-
ENSGALG00015029082	LOC112530619	Z	73742027	73754234	+	Z	73702446	73754236	+
ENSGALG00015029083	ENSGALG00010009896	Z	73794568	73795713	+	Z	73794568	73795713	+
ENSGALG00015029084	ENSGALG00010009900	Z	73797939	73800392	+	Z	73797939	73800392	+
ENSGALG00015028979	NONGGAG011083	Z	73802699	73892951	-	Z	73812223	73824730	-
ENSGALG00015028979	NONGGAG011085	Z	73802699	73892951	-	Z	73845195	73853167	-
ENSGALG00015028979	LOC395579	Z	73802699	73892951	-	Z	73802691	73876760	-
ENSGALG00015028979	NONGGAG011084	Z	73802699	73892951	-	Z	73841163	73843386	-
ENSGALG00015028855	LOC101751964	Z	73944466	73947708	+	Z	73942521	73947726	+
ENSGALG00015028851	LOC107052416	Z	73969675	73972917	+	Z	73968226	73972935	+
ENSGALG00015028958	LOC121108472	Z	73991251	73994491	+	Z	73989307	73994509	+
ENSGALG00015029085	ENSGALG00010009901	Z	74004717	74006096	+	Z	74004717	74006096	+
ENSGALG00015028854	LOC121108506	Z	74013262	74016526	+	Z	74011713	74016544	+
ENSGALG00015028959	LOC121108317	Z	74037698	74040940	+	Z	74035661	74040958	+
ENSGALG00015028962	LOC121108496	Z	74060190	74063454	+	Z	74058641	74063472	+
ENSGALG00015028942	LOC112530638	Z	74200752	74203994	+	Z	74201491	74204012	+
ENSGALG00015028852	LOC121108319	Z	74222069	74231644	+	Z	74220032	74225351	+
ENSGALG00015028852	LOC121108253	Z	74222069	74231644	+	Z	74225637	74226686	+
ENSGALG00015028856	LOC121108320	Z	74246899	74250594	+	Z	74245739	74250612	+
ENSGALG00015028967	LOC101747972	Z	74362686	74365928	+	Z	74360741	74365946	+
ENSGALG00015028961	LOC112530688	Z	74385324	74388566	+	Z	74383379	74388584	+
ENSGALG00015028853	LOC770187	Z	74410471	74413734	+	Z	74408526	74417635	+
ENSGALG00015028870	ENSGALG00010008239	Z	74481254	74482299	-	Z	74481254	74482299	-
ENSGALG00015028872	ENSGALG00010008244	Z	74557299	74558263	-	Z	74557299	74558263	-
ENSGALG00015028873	ENSGALG00010008249	Z	74678779	74680581	-	Z	74678779	74680581	-
ENSGALG00015028874	ENSGALG00010008254	Z	74782142	74782753	-	Z	74782142	74782753	-
ENSGALG00015028874	TAGAGALG000000027840	Z	74782142	74782753	-	Z	74725569	74806428	-
ENSGALG00015028876	ENSGALG00010008260	Z	74834725	74835336	-	Z	74834725	74835336	-
ENSGALG00015029086	ENSGALG00010009906	Z	75005923	75074138	-	Z	75005923	75074138	-
ENSGALG00015028877	ENSGALG00010008271	Z	75083047	75083617	+	Z	75083047	75083617	+
ENSGALG00015028877	TAGAGALG000000033107	Z	75083047	75083617	+	Z	75049503	75104818	+
ENSGALG00015028879	ENSGALG00010008280	Z	75111504	75112137	+	Z	75111504	75112137	+
ENSGALG00015029087	LOC107052440	Z	75116069	75146863	+	Z	75135180	75138580	+
ENSGALG00015029087	ENSGALG00010009909	Z	75116069	75146863	+	Z	75116069	75146863	+
ENSGALG00015028880	INRAGALG00000020463	Z	75164267	75203929	+	Z	75175695	75176888	+
ENSGALG00015028880	INRAGALG00000105467	Z	75164267	75203929	+	Z	75195209	75197331	+
ENSGALG00015028880	LOC124417513	Z	75164267	75203929	+	Z	75164499	75176673	+
ENSGALG00015028880	ENSGALG00010008288	Z	75164267	75203929	+	Z	75164267	75203929	+
ENSGALG00015028882	LOC121108379	Z	75648761	75650082	+	Z	75648992	75650464	+
ENSGALG00015028883	ENSGALG00010008304	Z	75720913	75721524	+	Z	75720913	75721524	+
ENSGALG00015029121	LOC121108381	Z	76062045	76091686	-	Z	76084511	76087480	-
ENSGALG00015028884	ENSGALG00010008306	Z	76146326	76148378	+	Z	76146326	76148378	+
ENSGALG00015028886	ENSGALG00010008315	Z	76282672	76283238	-	Z	76282672	76283238	-
ENSGALG00015028886	LOC112530544	Z	76282672	76283238	-	Z	76109538	76291782	-
ENSGALG00015028886	TAGAGALG000000043087	Z	76282672	76283238	-	Z	76233882	76338245	-
ENSGALG00015029089	ENSGALG00010009915	Z	76284035	76285198	-	Z	76284035	76285198	-
ENSGALG00015029089	LOC112530544	Z	76284035	76285198	-	Z	76109538	76291782	-
ENSGALG00015029089	TAGAGALG000000043087	Z	76284035	76285198	-	Z	76233882	76338245	-
ENSGALG00015028887	ENSGALG00010008328	Z	76341352	76342333	-	Z	76341352	76342333	-
ENSGALG00015028889	ENSGALG00010008338	Z	76368905	76370045	-	Z	76368905	76370045	-
ENSGALG00015028889	TAGAGALG000000059755	Z	76368905	76370045	-	Z	76353858	76380731	-
ENSGALG00015028890	ENSGALG00010008349	Z	76622986	76623597	-	Z	76622986	76623597	-
ENSGALG00015028890	TAGAGALG000000043649	Z	76622986	76623597	-	Z	76610291	76636867	-
ENSGALG00015029090	INRAGALG00000018198	Z	76635911	76689810	+	Z	76650180	76650376	+
ENSGALG00015029090	ENSGALG00010009917	Z	76635911	76689810	+	Z	76635911	76689810	+
ENSGALG00015029090	TAGAGALG000000056415	Z	76635911	76689810	+	Z	76499743	76699843	+
ENSGALG00015028891	TAGAGALG000000085741	Z	76776349	76778136	+	Z	76730681	76778436	+
ENSGALG00015029091	ENSGALG00010009923	Z	76782054	76903581	-	Z	76782054	76903581	-
ENSGALG00015028892	ENSGALG00010008359	Z	76943829	76944455	+	Z	76943829	76944455	+
ENSGALG00015029092	ENSGALG00010009925	Z	76947738	76949796	+	Z	76947738	76949796	+
ENSGALG00015028893	ENSGALG00010008365	Z	76970046	76972920	+	Z	76970046	76972920	+
ENSGALG00015029093	TAGAGALG000000050963	Z	76975436	77051024	+	Z	76992740	76994667	+
ENSGALG00015029093	ENSGALG00010009929	Z	76975436	77051024	+	Z	76975436	77051024	+
ENSGALG00015029094	ENSGALG00010009931	Z	77127991	77130889	+	Z	77127991	77130889	+
ENSGALG00015028894	ENSGALG00010008370	Z	77204388	77204999	-	Z	77204388	77204999	-
ENSGALG00015028896	ENSGALG00010008379	Z	77539803	77541135	-	Z	77539803	77541135	-
ENSGALG00015028897	ENSGALG00010008390	Z	77666965	77667531	+	Z	77666965	77667531	+
ENSGALG00015028898	ENSGALG00010008398	Z	77693642	77694313	+	Z	77693642	77694313	+
ENSGALG00015028898	TAGAGALG000000019562	Z	77693642	77694313	+	Z	77684869	77851724	+
ENSGALG00015029095	LOC112530661	Z	77759760	77761847	+	Z	77759402	77761853	+
ENSGALG00015029095	TAGAGALG000000019562	Z	77759760	77761847	+	Z	77684869	77851724	+
ENSGALG00015028899	ENSGALG00010008411	Z	77789124	77805614	+	Z	77789124	77805614	+
ENSGALG00015028899	LOC121108324	Z	77789124	77805614	+	Z	77761875	77945263	+
ENSGALG00015028899	TAGAGALG000000019562	Z	77789124	77805614	+	Z	77684869	77851724	+
ENSGALG00015029096	TAGAGALG000000086648	Z	77844208	77874504	-	Z	77864172	77865083	-
ENSGALG00015029096	ENSGALG00010009942	Z	77844208	77874504	-	Z	77844208	77874504	-
ENSGALG00015029097	ENSGALG00010009945	Z	77889033	77890719	+	Z	77889033	77890719	+
ENSGALG00015029097	LOC121108324	Z	77889033	77890719	+	Z	77761875	77945263	+
ENSGALG00015029098	LOC112530736	Z	77891656	77893774	+	Z	77890977	77893852	+
ENSGALG00015029098	LOC121108324	Z	77891656	77893774	+	Z	77761875	77945263	+
ENSGALG00015028900	ENSGALG00010008420	Z	77940978	77941544	+	Z	77940978	77941544	+
ENSGALG00015028900	LOC121108324	Z	77940978	77941544	+	Z	77761875	77945263	+
ENSGALG00015028902	ENSGALG00010008430	Z	78102612	78104613	+	Z	78102612	78104613	+
ENSGALG00015028902	TAGAGALG000000027067	Z	78102612	78104613	+	Z	78076282	78106749	+
ENSGALG00015029099	LOC121108409	Z	78126624	78128080	+	Z	78126294	78129031	+
ENSGALG00015029100	ENSGALG00010009961	Z	78271129	78273816	+	Z	78271129	78273816	+
ENSGALG00015029100	TAGAGALG000000029122	Z	78271129	78273816	+	Z	78262855	78343608	+
ENSGALG00015029100	INRAGALG00000017195	Z	78271129	78273816	+	Z	78249280	78277085	+
ENSGALG00015029101	ENSGALG00010009965	Z	78442464	78445044	-	Z	78442464	78445044	-
ENSGALG00015028903	ENSGALG00010008439	Z	78549874	78554623	+	Z	78549874	78554623	+
ENSGALG00015028904	ENSGALG00010008445	Z	78753427	78754098	+	Z	78753427	78754098	+
ENSGALG00015028906	LOC112530732	Z	78955994	78956925	-	Z	78855702	79073930	-
ENSGALG00015028907	ENSGALG00010008465	Z	79071005	79073072	-	Z	79071005	79073072	-
ENSGALG00015028907	LOC112530732	Z	79071005	79073072	-	Z	78855702	79073930	-
ENSGALG00015028908	LOC124417537	Z	79415214	79679631	-	Z	79418073	79419818	-
ENSGALG00015028908	INRAGALG00000025190	Z	79415214	79679631	-	Z	79416288	79416438	-
ENSGALG00015028908	INRAGALG00000017799	Z	79415214	79679631	-	Z	79487023	79490711	-
ENSGALG00015028908	LOC121108393	Z	79415214	79679631	-	Z	79515017	79517515	-
ENSGALG00015028908	TAGAGALG000000034688	Z	79415214	79679631	-	Z	79520431	79521781	-
ENSGALG00015028908	LOC121108421	Z	79415214	79679631	-	Z	79562252	79562650	-
ENSGALG00015028908	INRAGALG00000020207	Z	79415214	79679631	-	Z	79648751	79655163	-
ENSGALG00015028908	INRAGALG00000018706	Z	79415214	79679631	-	Z	79493988	79496202	-
ENSGALG00015028908	INRAGALG00000019011	Z	79415214	79679631	-	Z	79609398	79611862	-
ENSGALG00015028908	INRAGALG00000018666	Z	79415214	79679631	-	Z	79674518	79676537	-
ENSGALG00015028908	LOC121108424	Z	79415214	79679631	-	Z	79420982	79433038	-
ENSGALG00015028908	ENSGALG00010008478	Z	79415214	79679631	-	Z	79415214	79679631	-
ENSGALG00015028908	TAGAGALG000000082868	Z	79415214	79679631	-	Z	79535674	79561746	-
ENSGALG00015028911	ENSGALG00010008508	Z	80018591	80019723	-	Z	80018591	80019723	-
ENSGALG00015028914	LOC124417534	Z	80206269	80845647	+	Z	80258921	80260676	+
ENSGALG00015028914	TAGAGALG000000066197	Z	80206269	80845647	+	Z	80341949	80343331	+
ENSGALG00015028914	TAGAGALG000000063947	Z	80206269	80845647	+	Z	80410535	80410709	+
ENSGALG00015028914	TAGAGALG000000054684	Z	80206269	80845647	+	Z	80452996	80453497	+
ENSGALG00015028914	LOC121108426	Z	80206269	80845647	+	Z	80487164	80487553	+
ENSGALG00015028914	LOC112530709	Z	80206269	80845647	+	Z	80546561	80546948	+
ENSGALG00015028914	LOC121108394	Z	80206269	80845647	+	Z	80569053	80572461	+
ENSGALG00015028914	TAGAGALG000000060229	Z	80206269	80845647	+	Z	80572339	80575101	+
ENSGALG00015028914	TAGAGALG000000051752	Z	80206269	80845647	+	Z	80595446	80597461	+
ENSGALG00015028914	LOC121108422	Z	80206269	80845647	+	Z	80616118	80616516	+
ENSGALG00015028914	LOC121108407	Z	80206269	80845647	+	Z	80774575	80775599	+
ENSGALG00015028914	LOC121108397	Z	80206269	80845647	+	Z	80775607	80779010	+
ENSGALG00015028914	INRAGALG00000018843	Z	80206269	80845647	+	Z	80813522	80819544	+
ENSGALG00015028914	TAGAGALG000000033885	Z	80206269	80845647	+	Z	80278987	80332374	+
ENSGALG00015028914	INRAGALG00000017121	Z	80206269	80845647	+	Z	80265131	80290645	+
ENSGALG00015028914	TAGAGALG000000020881	Z	80206269	80845647	+	Z	80429541	80449305	+
ENSGALG00015028914	ENSGALG00010008593	Z	80206269	80845647	+	Z	80613971	80635177	+
ENSGALG00015028914	LOC121108413	Z	80206269	80845647	+	Z	80209259	80238527	+
ENSGALG00015028914	ENSGALG00010008533	Z	80206269	80845647	+	Z	80206269	80845647	+
ENSGALG00015028915	LOC112530760	Z	80208180	80210237	+	Z	79492392	80343706	+
ENSGALG00015028915	ENSGALG00010008533	Z	80208180	80210237	+	Z	80206269	80845647	+
ENSGALG00015028916	LOC121108422	Z	80613971	80635177	+	Z	80616118	80616516	+
ENSGALG00015028916	ENSGALG00010008593	Z	80613971	80635177	+	Z	80613971	80635177	+
ENSGALG00015028916	ENSGALG00010008533	Z	80613971	80635177	+	Z	80206269	80845647	+
ENSGALG00015028917	ENSGALG00010008616	Z	80645897	80646898	-	Z	80645897	80646898	-
ENSGALG00015028919	ENSGALG00010008647	Z	80905376	80905942	+	Z	80905376	80905942	+
ENSGALG00015028920	ENSGALG00010008668	Z	80938497	80945009	+	Z	80938497	80945009	+
ENSGALG00015028920	INRAGALG00000025162	Z	80938497	80945009	+	Z	80939587	80939808	+
ENSGALG00015028923	LOC121108395	Z	81205953	81206519	+	Z	81204531	81209522	+
ENSGALG00015028923	ENSGALG00010008704	Z	81205953	81206519	+	Z	81205953	81206519	+
ENSGALG00015028923	TAGAGALG000000056497	Z	81205953	81206519	+	Z	81180561	81227172	+
ENSGALG00015028924	ENSGALG00010008715	Z	81272797	81273423	-	Z	81272797	81273423	-
ENSGALG00015028925	ENSGALG00010008735	Z	81928444	81929326	+	Z	81928444	81929326	+
ENSGALG00015028925	LOC112530752	Z	81928444	81929326	+	Z	81403070	81987720	+
ENSGALG00015028926	ENSGALG00010008748	Z	81967059	81967625	-	Z	81967059	81967625	-
ENSGALG00015028928	TAGAGALG000000060356	Z	82009845	82148590	+	Z	82030272	82030551	+
ENSGALG00015028928	INRAGALG00000017914	Z	82009845	82148590	+	Z	82045552	82047013	+
ENSGALG00015028928	DAVISGALG000003538	Z	82009845	82148590	+	Z	82057272	82060017	+
ENSGALG00015028928	INRAGALG00000019325	Z	82009845	82148590	+	Z	82084575	82088267	+
ENSGALG00015028928	ENSGALG00010008763	Z	82009845	82148590	+	Z	82009845	82151346	+
ENSGALG00015028931	ENSGALG00010008784	Z	82062474	82067223	-	Z	82062474	82067223	-
ENSGALG00015028933	ENSGALG00010008801	Z	82173793	82175850	-	Z	82173793	82175850	-
ENSGALG00015028934	ENSGALG00010008827	Z	82229489	82230100	-	Z	82229489	82230100	-
ENSGALG00015028934	TAGAGALG000000058106	Z	82229489	82230100	-	Z	82209514	82238301	-
ENSGALG00015028937	LOC112530648	Z	82499509	82500548	-	Z	82499002	82500457	-
ENSGALG00015028939	ENSGALG00010008870	Z	82554654	82555325	-	Z	82554654	82555325	-
ENSGALG00015028941	ENSGALG00010008882	Z	82650348	82655081	+	Z	82650348	82655081	+
ENSGALG00015028575	TAGAGALG000000067341	Z	82985635	83140871	-	Z	82987185	82988779	-
ENSGALG00015028575	LOC121108438	Z	82985635	83140871	-	Z	83013332	83014647	-
ENSGALG00015028575	INRAGALG00000020887	Z	82985635	83140871	-	Z	83013871	83014242	-
ENSGALG00015028575	LOC112530737	Z	82985635	83140871	-	Z	83070199	83070614	-
ENSGALG00015028575	INRAGALG00000021439	Z	82985635	83140871	-	Z	83091094	83092686	-
ENSGALG00015028575	TAGAGALG000000033740	Z	82985635	83140871	-	Z	83104745	83105149	-
ENSGALG00015028575	TAGAGALG000000004398	Z	82985635	83140871	-	Z	83119875	83120948	-
ENSGALG00015028575	INRAGALG00000022299	Z	82985635	83140871	-	Z	83136049	83137240	-
ENSGALG00015028575	LOC100858705	Z	82985635	83140871	-	Z	83016387	83018958	-
ENSGALG00015028575	TAGAGALG000000008904	Z	82985635	83140871	-	Z	83012649	83098245	-
ENSGALG00015028575	ENSGALG00010001186	Z	82985635	83140871	-	Z	82985635	83140871	-
ENSGALG00015028576	TAGAGALG000000008904	Z	83014230	83015276	-	Z	83012649	83098245	-
ENSGALG00015028576	ENSGALG00010001186	Z	83014230	83015276	-	Z	82985635	83140871	-
ENSGALG00015028574	LOC101749972	Z	83151068	83154332	+	Z	83149286	83161577	+
ENSGALG00015028556	LOC121108514	Z	83172921	83176189	+	Z	83171139	83183440	+
ENSGALG00015028628	LOC121108487	Z	83215100	83215193	-	Z	83214893	83222978	-
ENSGALG00015028628	LOC777880	Z	83215100	83215193	-	Z	83215100	83215193	-
ENSGALG00015028557	LOC431261	Z	83270988	83324541	+	Z	83292087	83324541	+
ENSGALG00015028558	LOC395077	Z	83329907	83339835	-	Z	83329906	83339835	-
ENSGALG00015028559	LOC395076	Z	83341829	83345255	-	Z	83341829	83345255	-
ENSGALG00015028615	ENSGALG00010001357	Z	83345413	83354110	-	Z	83345413	83354110	-
ENSGALG00015028599	ENSGALG00010001323	Z	83370443	83383511	+	Z	83370443	83383511	+
ENSGALG00015028600	ENSGALG00010001324	Z	83386827	83387856	+	Z	83386827	83387856	+
ENSGALG00015028601	ENSGALG00010001326	Z	83424550	83425628	-	Z	83424550	83425628	-
ENSGALG00015028602	LOC107052436	Z	83434710	83437246	-	Z	83434708	83437159	-
ENSGALG00015028560	LOC426811	Z	83455403	83477453	-	Z	83455399	83481856	-
ENSGALG00015028561	LOC770633	Z	83487548	83522210	-	Z	83487802	83522223	-
ENSGALG00015028562	DAVISGALG000003454	Z	83522887	83551226	-	Z	83550541	83551359	-
ENSGALG00015028562	LOC770644	Z	83522887	83551226	-	Z	83523516	83532621	-
ENSGALG00015028616	LOC107052437	Z	83554346	83589284	-	Z	83563055	83570112	-
ENSGALG00015028616	INRAGALG00000106084	Z	83554346	83589284	-	Z	83579001	83580392	-
ENSGALG00015028616	INRAGALG00000025171	Z	83554346	83589284	-	Z	83582235	83589522	-
ENSGALG00015028626	LOC112530797	Z	83561234	83561414	+	Z	83561234	83561414	+
ENSGALG00015028626	ENSGALG00010001391	Z	83561234	83561414	+	Z	83561234	83561414	+
ENSGALG00015028603	LOC431262	Z	83593012	83594692	-	Z	83593010	83614320	-
ENSGALG00015028563	LOC431262	Z	83597793	83614323	-	Z	83593010	83614320	-
ENSGALG00015028604	ENSGALG00010001331	Z	83622085	83628906	-	Z	83622085	83628906	-
ENSGALG00015028564	LOC426812	Z	83628956	83647179	+	Z	83629020	83647182	+
ENSGALG00015028583	LOC426813	Z	83655107	83696339	-	Z	83655105	83696341	-
ENSGALG00015028617	INRAGALG00000025183	Z	84213363	84312469	+	Z	84265100	84266202	+
ENSGALG00015028617	INRAGALG00000025184	Z	84213363	84312469	+	Z	84269910	84270636	+
ENSGALG00015028617	INRAGALG00000025185	Z	84213363	84312469	+	Z	84277491	84278144	+
ENSGALG00015028617	INRAGALG00000025186	Z	84213363	84312469	+	Z	84285031	84285840	+
ENSGALG00015028617	INRAGALG00000025187	Z	84213363	84312469	+	Z	84286119	84287245	+
ENSGALG00015028617	INRAGALG00000025188	Z	84213363	84312469	+	Z	84301700	84303147	+
ENSGALG00015028617	ENSGALG00010001361	Z	84213363	84312469	+	Z	84213363	84312469	+
ENSGALG00015028618	ENSGALG00010001366	Z	84265220	84328062	-	Z	84265220	84328062	-
ENSGALG00015028578	DAVISGALG000003477	Z	84328432	84437619	+	Z	84348395	84349568	+
ENSGALG00015028578	DAVISGALG000003479	Z	84328432	84437619	+	Z	84357294	84360276	+
ENSGALG00015028578	DAVISGALG000003481	Z	84328432	84437619	+	Z	84369248	84370940	+
ENSGALG00015028578	DAVISGALG000003482	Z	84328432	84437619	+	Z	84374103	84376155	+
ENSGALG00015028578	TAGAGALG000000065259	Z	84328432	84437619	+	Z	84432999	84439381	+
ENSGALG00015028578	LOC426810	Z	84328432	84437619	+	Z	84326650	84426069	+
ENSGALG00015028619	TAGAGALG000000040879	Z	84706303	84802876	-	Z	84753356	84753410	-
ENSGALG00015028619	TAGAGALG000000030853	Z	84706303	84802876	-	Z	84788571	84789593	-
ENSGALG00015028619	LOC112530552	Z	84706303	84802876	-	Z	84699714	84734864	-
ENSGALG00015028605	ENSGALG00010001332	Z	84819754	84821868	+	Z	84819754	84821868	+
ENSGALG00015028588	LOC121108327	Z	84824001	84884459	-	Z	84824127	84826284	-
ENSGALG00015028588	LOC121108470	Z	84824001	84884459	-	Z	84827989	84883884	-
ENSGALG00015028589	LOC426795	Z	84934198	84990135	+	Z	84934314	84990130	+
ENSGALG00015028590	LOC396474	Z	84995572	85007085	-	Z	84994359	85007177	-
ENSGALG00015028620	ENSGALG00010001374	Z	85025295	85042072	+	Z	85025295	85042072	+
ENSGALG00015028585	LOC101750174	Z	85048663	85050553	+	Z	85049579	85062292	+
ENSGALG00015028607	ENSGALG00010001338	Z	85053873	85057417	-	Z	85053873	85057417	-
ENSGALG00015028586	LOC101750174	Z	85058546	85062043	+	Z	85049579	85062292	+
ENSGALG00015028608	ENSGALG00010001339	Z	85067743	85068937	-	Z	85067743	85068937	-
ENSGALG00015028609	ENSGALG00010001340	Z	85076378	85077546	+	Z	85076378	85077546	+
ENSGALG00015028621	LOC101748608	Z	85081581	85094295	-	Z	85080757	85094513	-
ENSGALG00015028610	ENSGALG00010001341	Z	85083767	85087361	+	Z	85083767	85087361	+
ENSGALG00015028587	INRAGALG00000025198	Z	85094792	85171222	+	Z	85095699	85096111	+
ENSGALG00015028587	INRAGALG00000025199	Z	85094792	85171222	+	Z	85097267	85097695	+
ENSGALG00015028587	DAVISGALG000003501	Z	85094792	85171222	+	Z	85104665	85106136	+
ENSGALG00015028587	INRAGALG00000025200	Z	85094792	85171222	+	Z	85101094	85104512	+
ENSGALG00015028587	DAVISGALG000003505	Z	85094792	85171222	+	Z	85161700	85163349	+
ENSGALG00015028587	LOC426796	Z	85094792	85171222	+	Z	85095021	85171210	+
ENSGALG00015028611	ENSGALG00010001342	Z	85172815	85174891	-	Z	85172815	85174891	-
ENSGALG00015028622	ENSGALG00010001377	Z	85180288	85185627	+	Z	85180288	85185627	+
ENSGALG00015028579	LOC426797	Z	85263294	85296305	+	Z	85263333	85296307	+
ENSGALG00015028629	DAVISGALG000003509	Z	85298775	85375018	+	Z	85323803	85324347	+
ENSGALG00015028629	DAVISGALG000003510	Z	85298775	85375018	+	Z	85335852	85336821	+
ENSGALG00015028629	DAVISGALG000003513	Z	85298775	85375018	+	Z	85347994	85349839	+
ENSGALG00015028629	DAVISGALG000003514	Z	85298775	85375018	+	Z	85351691	85354312	+
ENSGALG00015028629	DAVISGALG000003515	Z	85298775	85375018	+	Z	85360824	85363549	+
ENSGALG00015028629	DAVISGALG000003512	Z	85298775	85375018	+	Z	85343385	85345290	+
ENSGALG00015028629	LOC426798	Z	85298775	85375018	+	Z	85298796	85375018	+
ENSGALG00015028581	LOC768427	Z	85374493	85381490	-	Z	85375853	85381487	-
ENSGALG00015028623	ENSGALG00010001384	Z	85381550	85398429	+	Z	85381550	85398429	+
ENSGALG00015028624	ENSGALG00010001387	Z	85394375	85406224	-	Z	85394375	85406224	-
ENSGALG00015028582	LOC426800	Z	85406431	85477484	+	Z	85406524	85478741	+
ENSGALG00015028612	ENSGALG00010001344	Z	85482430	85485125	-	Z	85482430	85485125	-
ENSGALG00015028613	INRAGALG00000106086	Z	85493031	85501883	-	Z	85497404	85501085	-
ENSGALG00015028613	LOC426802	Z	85493031	85501883	-	Z	85496673	85549424	-
ENSGALG00015028591	LOC426802	Z	85506580	85549450	-	Z	85496673	85549424	-
ENSGALG00015028627	LOC102465748	Z	85555290	85555346	-	Z	85555290	85555346	-
ENSGALG00015028577	LOC426803	Z	85555891	85557988	+	Z	85555901	85556755	+
ENSGALG00015028625	ENSGALG00010001390	Z	85560035	85564516	+	Z	85560035	85564516	+
ENSGALG00015028625	TAGAGALG000000067124	Z	85560035	85564516	+	Z	85562920	85563260	+
ENSGALG00015028625	INRAGALG00000025207	Z	85560035	85564516	+	Z	85561168	85561666	+
ENSGALG00015028565	LOC100859250	Z	85567833	85597347	+	Z	85567814	85597603	+
ENSGALG00015028566	LOC768672	Z	85597073	85603679	-	Z	85590316	85603845	-
ENSGALG00015028567	LOC768709	Z	85603279	85609537	+	Z	85603479	85609543	+
ENSGALG00015028568	LOC100859749	Z	85610290	85634222	-	Z	85626487	85634068	-
ENSGALG00015028569	LOC426804	Z	85611423	85624388	+	Z	85609721	85625463	+
ENSGALG00015028570	LOC426805	Z	85635777	85650028	-	Z	85637477	85650052	-
ENSGALG00015028571	TAGAGALG000000056018	Z	85648081	85674626	+	Z	85666103	85671198	+
ENSGALG00015028571	LOC431260	Z	85648081	85674626	+	Z	85650137	85664491	+
ENSGALG00015028572	LOC426806	Z	85667885	85675184	-	Z	85669960	85675209	-
ENSGALG00015028592	LOC124417501	Z	85675275	85685617	+	Z	85676225	85688411	+
ENSGALG00015028593	ENSGALG00010001310	Z	85677983	85687130	-	Z	85677983	85687130	-
ENSGALG00015028573	DAVISGALG000003566	Z	85687992	85792265	-	Z	85766107	85767895	-
ENSGALG00015028573	DAVISGALG000003567	Z	85687992	85792265	-	Z	85774541	85780023	-
ENSGALG00015028573	DAVISGALG000003568	Z	85687992	85792265	-	Z	85780976	85782957	-
ENSGALG00015028573	DAVISGALG000003562	Z	85687992	85792265	-	Z	85702955	85706478	-
ENSGALG00015028573	LOC426807	Z	85687992	85792265	-	Z	85687993	85792265	-
ENSGALG00015028614	LOC112530592	Z	85792446	85798665	+	Z	85792294	85802597	+
ENSGALG00015028580	DAVISGALG000003551	Z	85811535	85919193	+	Z	85878374	85879659	+
ENSGALG00015028580	DAVISGALG000003553	Z	85811535	85919193	+	Z	85900396	85902245	+
ENSGALG00015028580	LOC387330	Z	85811535	85919193	+	Z	85810944	85926014	+
ENSGALG00015028594	ENSGALG00010001312	Z	85933056	85934128	+	Z	85933056	85934128	+
ENSGALG00015028595	ENSGALG00010001315	Z	85978631	85986226	-	Z	85978631	85986226	-
ENSGALG00015028596	ENSGALG00010001316	Z	85987855	85989281	+	Z	85987855	85989281	+
ENSGALG00015028597	ENSGALG00010001317	Z	85988964	85991242	-	Z	85988964	85991242	-
ENSGALG00015028584	LOC428391	Z	86002866	86025273	-	Z	86002866	86025273	-
ENSGALG00015028598	ENSGALG00010001318	Z	86035299	86037761	+	Z	86035299	86037761	+
ENSGALG00015001449	LOC769660	33	81027	88991	+	33	81318	95857	+
ENSGALG00015001454	LOC100858654	33	103650	110788	+	33	104207	110871	+
ENSGALG00015001469	ENSGALG00010001266	33	107591	109143	-	33	107591	109143	-
ENSGALG00015001486	ENSGALG00010001272	33	112421	114853	-	33	112421	114853	-
ENSGALG00015001941	INRAGALG00000016997	33	136667	139628	+	33	137527	139371	+
ENSGALG00015001500	ENSGALG00010001275	33	140296	164351	-	33	140296	164351	-
ENSGALG00015001500	INRAGALG00000016999	33	140296	164351	-	33	161364	165356	-
ENSGALG00015001508	LOC112530854	33	168549	172155	+	33	169871	172154	+
ENSGALG00015001760	LOC121107962	33	180350	181309	-	33	180176	181309	-
ENSGALG00015001817	LOC121107933	33	1035242	1036177	+	33	1035623	1036177	+
ENSGALG00015001718	ENSGALG00010001356	33	1591685	1593143	+	33	1591685	1593143	+
ENSGALG00015001723	ENSGALG00010001360	33	1606505	1607405	+	33	1606147	1607671	+
ENSGALG00015001783	LOC100858567	33	1612535	1613319	+	33	1612634	1613375	+
ENSGALG00015001746	ENSGALG00010001913	33	1629346	1630308	+	33	1629346	1630308	+
ENSGALG00015001713	LOC121107975	33	1709458	1711316	-	33	1710357	1710935	-
ENSGALG00015001824	LOC101750113	33	1808150	1809046	+	33	1808150	1809085	+
ENSGALG00015001824	LOC107049234	33	1808150	1809046	+	33	1718262	1882649	+
ENSGALG00015001402	LOC121107989	33	2041265	2048728	+	33	2042006	2042944	+
ENSGALG00015001402	LOC121107940	33	2041265	2048728	+	33	2047410	2049261	+
ENSGALG00015001753	ENSGALG00010001464	33	2094005	2094680	+	33	2094005	2095309	+
ENSGALG00015001785	TAGAGALG000000001694	33	2268143	2269105	+	33	2266521	2269095	+
ENSGALG00015001575	ENSGALG00010001494	33	2287700	2289558	+	33	2287700	2289558	+
ENSGALG00015001768	LOC429522	33	2327138	2328100	-	33	2326774	2347389	-
ENSGALG00015001795	LOC101751787	33	2363125	2364020	-	33	2360846	2363636	-
ENSGALG00015001795	TAGAGALG000000060139	33	2363125	2364020	-	33	2363046	2364020	-
ENSGALG00015001414	LOC121107999	33	2371938	2373437	-	33	2372511	2387990	-
ENSGALG00015001862	LOC121108000	33	2448236	2449204	+	33	2448362	2449204	+
ENSGALG00015001927	ENSGALG00010002032	33	2458750	2459631	-	33	2458669	2459631	-
ENSGALG00015001877	LOC101752291	33	2493422	2494381	-	33	2493422	2494309	-
ENSGALG00015001638	LOC100858457	33	2604317	2606261	-	33	2604585	2605544	-
ENSGALG00015001677	LOC112530813	33	2708950	2710729	+	33	2709837	2710796	+
ENSGALG00015001677	TAGAGALG000000053415	33	2708950	2710729	+	33	2687018	2713878	+
ENSGALG00015001677	ENSGALG00010001555	33	2708950	2710729	+	33	2618793	2733054	+
ENSGALG00015001830	LOC112530813	33	2709837	2710796	+	33	2709837	2710796	+
ENSGALG00015001830	TAGAGALG000000053415	33	2709837	2710796	+	33	2687018	2713878	+
ENSGALG00015001830	ENSGALG00010001555	33	2709837	2710796	+	33	2618793	2733054	+
ENSGALG00015001395	ENSGALG00010001609	33	2717041	2719045	+	33	2715930	2720374	+
ENSGALG00015001395	ENSGALG00010001555	33	2717041	2719045	+	33	2618793	2733054	+
ENSGALG00015001658	LOC112530836	33	2884596	2887896	+	33	2884626	2885555	+
ENSGALG00015001658	LOC121108020	33	2884596	2887896	+	33	2885937	2909619	+
ENSGALG00015001738	LOC121108032	33	3192272	3193999	+	33	3192431	3202823	+
ENSGALG00015001915	LOC121108032	33	3201882	3202823	+	33	3192431	3202823	+
ENSGALG00015001600	LOC121107952	33	3203873	3208228	+	33	3207567	3208327	+
ENSGALG00015001853	LOC121108035	33	3267626	3268527	-	33	3267565	3268182	-
ENSGALG00015001870	LOC121107953	33	3276223	3277158	+	33	3276424	3277065	+
ENSGALG00015001752	LOC112530842	33	3360853	3361741	+	33	3360946	3372165	+
ENSGALG00015001885	LOC121108036	33	3373294	3374208	-	33	3373273	3374055	-
ENSGALG00015001885	ENSGALG00010001782	33	3373294	3374208	-	33	3373273	3374208	-
ENSGALG00015001811	ENSGALG00010002255	33	3429907	3430533	-	33	3429541	3430455	-
ENSGALG00015001918	ENSGALG00010001881	33	3760189	3761096	-	33	3752776	3761096	-
ENSGALG00015001958	ENSGALG00010001887	33	3806434	3807533	-	33	3787107	3832740	-
ENSGALG00015001962	TAGAGALG000000061730	33	3815008	3822571	+	33	3817052	3819445	+
ENSGALG00015004009	ENSGALG00010000602	29	3677	8349	+	29	2042	36694	+
ENSGALG00015004120	LOC121107784	29	20627	21702	+	29	18792	30683	+
ENSGALG00015004120	ENSGALG00010000602	29	20627	21702	+	29	2042	36694	+
ENSGALG00015003990	ENSGALG00010000617	29	53482	54643	+	29	53900	54563	+
ENSGALG00015003983	LOC121107781	29	54846	55931	+	29	54821	58173	+
ENSGALG00015003977	TAGAGALG000000038313	29	59975	63811	-	29	60328	61314	-
ENSGALG00015003977	ENSGALG00010000612	29	59975	63811	-	29	29449	146964	-
ENSGALG00015004355	INRAGALG00000019891	29	127502	129766	+	29	128638	130189	+
ENSGALG00015004356	LOC121107768	29	339778	341630	+	29	336385	343946	+
ENSGALG00015003932	LOC107051303	29	397718	398482	-	29	389020	400753	-
ENSGALG00015003977	ENSGALG00010000648	29	401896	408423	+	29	402594	407441	+
ENSGALG00015003977	ENSGALG00010000647	29	401896	408423	+	29	388999	443250	+
ENSGALG00015004016	LOC121107787	29	436229	439413	+	29	413677	458985	+
ENSGALG00015004016	LOC112531035	29	436229	439413	+	29	417110	439987	+
ENSGALG00015004016	LOC121107776	29	436229	439413	+	29	432432	473025	+
ENSGALG00015004016	ENSGALG00010000647	29	436229	439413	+	29	388999	443250	+
ENSGALG00015004289	LOC101747443	29	545044	552101	-	29	545041	662688	-
ENSGALG00015004323	LOC426408	29	552194	578584	+	29	552195	556934	+
ENSGALG00015004323	INRAGALG00000017186	29	552194	578584	+	29	558891	560076	+
ENSGALG00015004323	INRAGALG00000105346	29	552194	578584	+	29	562386	563440	+
ENSGALG00015004323	LOC100858477	29	552194	578584	+	29	552323	580116	+
ENSGALG00015004327	LOC426408	29	554526	555546	+	29	552195	556934	+
ENSGALG00015004327	LOC100858477	29	554526	555546	+	29	552323	580116	+
ENSGALG00015004343	LOC101747443	29	588070	590241	-	29	545041	662688	-
ENSGALG00015003876	ENSGALG00010000708	29	600794	602259	+	29	588338	658509	+
ENSGALG00015004354	TAGAGALG000000088598	29	715884	719728	+	29	716528	717825	+
ENSGALG00015022942	LOC416413	14	52727	82351	+	14	55501	82345	+
ENSGALG00015022958	LOC768445	14	82284	90928	-	14	82598	90025	-
ENSGALG00015022982	LOC416414	14	90956	105157	-	14	90952	105167	-
ENSGALG00015022990	LOC112533469	14	107280	111484	-	14	106582	111493	-
ENSGALG00015022990	INRAGALG00000101550	14	107280	111484	-	14	108574	109929	-
ENSGALG00015023000	LOC416416	14	112510	119552	-	14	114181	119553	-
ENSGALG00015023009	DAVISGALG000044895	14	125140	150668	-	14	143516	145287	-
ENSGALG00015023009	LOC768522	14	125140	150668	-	14	125136	151085	-
ENSGALG00015025325	LOC416417	14	151222	156276	+	14	150956	242804	+
ENSGALG00015023065	INRAGALG00000004871	14	158133	243103	+	14	170325	171363	+
ENSGALG00015023065	INRAGALG00000004872	14	158133	243103	+	14	236304	237614	+
ENSGALG00015023065	INRAGALG00000101502	14	158133	243103	+	14	238691	242045	+
ENSGALG00015023065	LOC416417	14	158133	243103	+	14	150956	242804	+
ENSGALG00015007943	LOC124417203	14	246509	249639	+	14	246776	333381	+
ENSGALG00015007945	ENSGALG00010022586	14	246520	249639	-	14	246500	249670	-
ENSGALG00015007945	DAVISGALG000044907	14	246520	249639	-	14	239046	250463	-
ENSGALG00015023087	LOC416418	14	265843	314014	-	14	261631	314014	-
ENSGALG00015025327	LOC124417203	14	328229	333877	+	14	246776	333381	+
ENSGALG00015023159	DAVISGALG000044915	14	334084	491171	+	14	337430	338043	+
ENSGALG00015023159	DAVISGALG000044917	14	334084	491171	+	14	353231	354716	+
ENSGALG00015023159	DAVISGALG000044918	14	334084	491171	+	14	356720	358088	+
ENSGALG00015023159	INRAGALG00000004879	14	334084	491171	+	14	396402	399631	+
ENSGALG00015023159	INRAGALG00000004881	14	334084	491171	+	14	431958	432566	+
ENSGALG00015023159	INRAGALG00000004882	14	334084	491171	+	14	436792	437423	+
ENSGALG00015023159	DAVISGALG000044929	14	334084	491171	+	14	443719	445770	+
ENSGALG00015023159	INRAGALG00000004885	14	334084	491171	+	14	446913	447544	+
ENSGALG00015023159	INRAGALG00000004886	14	334084	491171	+	14	447776	448549	+
ENSGALG00015023159	INRAGALG00000004887	14	334084	491171	+	14	448914	449709	+
ENSGALG00015023159	INRAGALG00000004888	14	334084	491171	+	14	450300	452298	+
ENSGALG00015023159	DAVISGALG000044925	14	334084	491171	+	14	409107	410877	+
ENSGALG00015023159	DAVISGALG000044928	14	334084	491171	+	14	425492	427568	+
ENSGALG00015023159	INRAGALG00000004883	14	334084	491171	+	14	441713	442581	+
ENSGALG00015023159	LOC416419	14	334084	491171	+	14	334108	491171	+
ENSGALG00015023159	LOC121106793	14	334084	491171	+	14	362380	395787	+
ENSGALG00015025329	ENSGALG00010022591	14	523266	629491	-	14	533059	536122	-
ENSGALG00015025329	LOC121106794	14	523266	629491	-	14	553886	555829	-
ENSGALG00015025329	LOC107054592	14	523266	629491	-	14	342675	678699	-
ENSGALG00015025332	ENSGALG00010022591	14	533059	536122	-	14	533059	536122	-
ENSGALG00015025332	LOC107054592	14	533059	536122	-	14	342675	678699	-
ENSGALG00015025526	LOC107054592	14	589246	673486	-	14	342675	678699	-
ENSGALG00015023166	LOC416420	14	679489	692387	+	14	679496	692334	+
ENSGALG00015025527	LOC107054576	14	694505	702000	-	14	688155	701983	-
ENSGALG00015023198	DAVISGALG000044771	14	702291	763211	+	14	713325	714279	+
ENSGALG00015023198	DAVISGALG000044772	14	702291	763211	+	14	722740	725526	+
ENSGALG00015023198	LOC416421	14	702291	763211	+	14	702269	766359	+
ENSGALG00015025675	LOC102466910	14	770692	770801	+	14	770692	770801	+
ENSGALG00015025534	LOC777896	14	773382	796729	+	14	775101	775183	+
ENSGALG00015025534	LOC777901	14	773382	796729	+	14	779919	780003	+
ENSGALG00015025534	LOC121106759	14	773382	796729	+	14	770842	798686	+
ENSGALG00015025536	LOC102465339	14	774090	801966	-	14	779907	780016	-
ENSGALG00015025536	ENSGALG00010022790	14	774090	801966	-	14	774115	801966	-
ENSGALG00015025685	LOC777896	14	775100	775185	+	14	775101	775183	+
ENSGALG00015025685	LOC121106759	14	775100	775185	+	14	770842	798686	+
ENSGALG00015025681	LOC102465339	14	779907	780016	-	14	779907	780016	-
ENSGALG00015025681	ENSGALG00010022790	14	779907	780016	-	14	774115	801966	-
ENSGALG00015023231	LOC416423	14	803688	839309	-	14	803682	839283	-
ENSGALG00015023241	LOC416424	14	839326	848676	+	14	839357	848677	+
ENSGALG00015023289	LOC416425	14	844247	872312	-	14	849130	872960	-
ENSGALG00015023315	INRAGALG00000101509	14	873142	898703	+	14	874606	875225	+
ENSGALG00015023315	LOC416426	14	873142	898703	+	14	873194	898708	+
ENSGALG00015023331	LOC416428	14	899763	922335	+	14	899687	920615	+
ENSGALG00015023382	LOC416429	14	918302	925478	-	14	920875	925473	-
ENSGALG00015025333	LOC374125	14	925633	928207	+	14	925629	945258	+
ENSGALG00015025335	ENSGALG00010022604	14	930416	931868	+	14	930416	931868	+
ENSGALG00015025335	LOC374125	14	930416	931868	+	14	925629	945258	+
ENSGALG00015024110	DAVISGALG000044792	14	936658	959869	+	14	953004	956500	+
ENSGALG00015024123	LOC416431	14	952369	970977	-	14	951594	970918	-
ENSGALG00015024126	LOC395360	14	969540	987320	+	14	971301	987262	+
ENSGALG00015024135	LOC769030	14	982540	990045	-	14	987449	989843	-
ENSGALG00015024135	LOC101752127	14	982540	990045	-	14	982826	984738	-
ENSGALG00015024139	LOC101752182	14	990068	1002372	+	14	990074	1002370	+
ENSGALG00015024160	LOC100859701	14	1002703	1022821	+	14	1002639	1023569	+
ENSGALG00015024171	LOC416433	14	1015050	1030079	-	14	1016223	1030851	-
ENSGALG00015024198	NONGGAG008113	14	1030157	1116055	+	14	1058273	1059741	+
ENSGALG00015024198	INRAGALG00000101511	14	1030157	1116055	+	14	1069341	1070318	+
ENSGALG00015024198	NONGGAG008112	14	1030157	1116055	+	14	1031399	1032609	+
ENSGALG00015024198	LOC769200	14	1030157	1116055	+	14	1081626	1119367	+
ENSGALG00015024198	LOC112533467	14	1030157	1116055	+	14	1039153	1073263	+
ENSGALG00015024201	LOC386586	14	1033525	1036914	-	14	1033517	1037031	-
ENSGALG00015024207	LOC427654	14	1042198	1046037	-	14	1042889	1046041	-
ENSGALG00015024218	LOC396531	14	1049237	1057464	-	14	1051828	1056726	-
ENSGALG00015024249	LOC107049029	14	1116170	1121273	+	14	1119291	1120580	+
ENSGALG00015024249	INRAGALG00000004905	14	1116170	1121273	+	14	1117699	1119252	+
ENSGALG00015024249	LOC769200	14	1116170	1121273	+	14	1081626	1119367	+
ENSGALG00015024266	LOC416436	14	1121952	1144769	-	14	1121944	1147761	-
ENSGALG00015024266	NONGGAG008153	14	1121952	1144769	-	14	1068300	1201535	-
ENSGALG00015024280	LOC427655	14	1146592	1158917	+	14	1146216	1158172	+
ENSGALG00015024314	DAVISGALG000044838	14	1159538	1194331	-	14	1176850	1179201	-
ENSGALG00015024314	DAVISGALG000044840	14	1159538	1194331	-	14	1186143	1187643	-
ENSGALG00015024314	LOC416437	14	1159538	1194331	-	14	1159567	1194291	-
ENSGALG00015024314	NONGGAG008153	14	1159538	1194331	-	14	1068300	1201535	-
ENSGALG00015025539	INRAGALG00000004909	14	1194397	1232372	+	14	1220787	1221659	+
ENSGALG00015025539	LOC416438	14	1194397	1232372	+	14	1194465	1247215	+
ENSGALG00015025539	INRAGALG00000004908	14	1194397	1232372	+	14	1207637	1212657	+
ENSGALG00015024321	LOC416438	14	1236825	1247213	+	14	1194465	1247215	+
ENSGALG00015025336	ENSGALG00010022612	14	1276165	1279082	-	14	1276165	1279082	-
ENSGALG00015024327	LOC416439	14	1318872	1328870	-	14	1319846	1329542	-
ENSGALG00015024341	LOC416440	14	1327250	1404391	+	14	1325902	1404389	+
ENSGALG00015025546	NONGGAG008116	14	1404861	1614613	+	14	1560093	1560853	+
ENSGALG00015025546	ENSGALG00010022615	14	1404861	1614613	+	14	1605011	1613374	+
ENSGALG00015025546	LOC121106796	14	1404861	1614613	+	14	1408796	1603809	+
ENSGALG00015025339	ENSGALG00010022613	14	1405955	1407308	-	14	1405955	1407318	-
ENSGALG00015025339	NONGGAG008156	14	1405955	1407308	-	14	1341877	1432558	-
ENSGALG00015025543	ENSGALG00010022802	14	1562851	1574373	-	14	1562851	1574373	-
ENSGALG00015025548	INRAGALG00000004914	14	1588363	1737196	-	14	1682704	1683124	-
ENSGALG00015025548	LOC121106795	14	1588363	1737196	-	14	1588366	1736953	-
ENSGALG00015025340	LOC121106795	14	1621269	1624824	-	14	1588366	1736953	-
ENSGALG00015024348	DAVISGALG000044970	14	1738288	1790836	+	14	1742380	1745482	+
ENSGALG00015024348	LOC416445	14	1738288	1790836	+	14	1737389	1790838	+
ENSGALG00015025550	ENSGALG00010022812	14	1793805	1807268	+	14	1793805	1802101	+
ENSGALG00015025550	INRAGALG00000004919	14	1793805	1807268	+	14	1803900	1805542	+
ENSGALG00015025552	ENSGALG00010022617	14	1801199	1811408	-	14	1803413	1811206	-
ENSGALG00015024353	LOC427656	14	1813242	1817268	+	14	1813242	1817272	+
ENSGALG00015025342	LOC101748820	14	1819479	1831392	-	14	1819127	1860937	-
ENSGALG00015025557	INRAGALG00000004923	14	1832864	1912857	-	14	1846760	1847436	-
ENSGALG00015025557	INRAGALG00000004924	14	1832864	1912857	-	14	1847611	1848124	-
ENSGALG00015025557	TAGAGALG000000087654	14	1832864	1912857	-	14	1880420	1880880	-
ENSGALG00015025557	LOC101748820	14	1832864	1912857	-	14	1819127	1860937	-
ENSGALG00015025344	ENSGALG00010022618	14	1836386	1838627	+	14	1836386	1838627	+
ENSGALG00015025561	ENSGALG00010022829	14	1839433	1851626	+	14	1839433	1855015	+
ENSGALG00015025345	ENSGALG00010022620	14	1960172	1961514	+	14	1960172	1961514	+
ENSGALG00015025355	ENSGALG00010022621	14	1978613	1981935	+	14	1978613	1981935	+
ENSGALG00015024377	INRAGALG00000101562	14	1986675	2020495	-	14	1987971	1989911	-
ENSGALG00015024377	DAVISGALG000044825	14	1986675	2020495	-	14	2016859	2017341	-
ENSGALG00015024377	LOC374196	14	1986675	2020495	-	14	1998800	2019762	-
ENSGALG00015025567	LOC121106828	14	2021504	2033427	+	14	2019359	2026308	+
ENSGALG00015025569	ENSGALG00010022836	14	2025529	2037786	-	14	2025528	2037786	-
ENSGALG00015024383	DAVISGALG000044828	14	2039212	2127746	-	14	2052774	2053396	-
ENSGALG00015024383	NONGGAG001473	14	2039212	2127746	-	14	2110286	2112214	-
ENSGALG00015024383	LOC416446	14	2039212	2127746	-	14	2039210	2127764	-
ENSGALG00015024388	LOC416447	14	2127833	2148566	+	14	2127827	2148214	+
ENSGALG00015024424	LOC416449	14	2150503	2182633	+	14	2150503	2182637	+
ENSGALG00015024438	LOC416450	14	2182874	2192361	+	14	2182890	2192372	+
ENSGALG00015024465	INRAGALG00000004933	14	2192009	2241572	-	14	2234733	2241339	-
ENSGALG00015024465	INRAGALG00000004934	14	2192009	2241572	-	14	2238783	2239302	-
ENSGALG00015024465	LOC416451	14	2192009	2241572	-	14	2193230	2233222	-
ENSGALG00015024481	ENSGALG00010022321	14	2230486	2231612	+	14	2230465	2231077	+
ENSGALG00015024488	LOC416452	14	2242645	2244351	-	14	2242177	2244377	-
ENSGALG00015025712	LOC427657	14	2250142	2257215	+	14	2244341	2256214	+
ENSGALG00015024496	LOC416453	14	2260231	2268081	+	14	2257319	2267672	+
ENSGALG00015024518	LOC416454	14	2268020	2275607	-	14	2248143	2280948	-
ENSGALG00015025722	LOC416455	14	2282888	2308392	-	14	2283178	2378313	-
ENSGALG00015024577	LOC416456	14	2305886	2344136	+	14	2307496	2343238	+
ENSGALG00015024601	LOC416457	14	2348680	2360149	+	14	2349027	2370226	+
ENSGALG00015024585	LOC416457	14	2361519	2367989	+	14	2349027	2370226	+
ENSGALG00015021551	LOC425104	14	2380660	2383737	-	14	2380656	2383703	-
ENSGALG00015021333	LOC416458	14	2405776	2435970	+	14	2405749	2410144	+
ENSGALG00015025574	ENSGALG00010022847	14	2479889	2489510	+	14	2479889	2489510	+
ENSGALG00015025585	LOC121106831	14	2491746	2521214	-	14	2497210	2504427	-
ENSGALG00015025585	LOC101750426	14	2491746	2521214	-	14	2504663	2521827	-
ENSGALG00015021558	LOC416460	14	2531144	2554643	-	14	2531148	2564180	-
ENSGALG00015025360	LOC416460	14	2559787	2561901	-	14	2531148	2564180	-
ENSGALG00015021561	LOC416461	14	2563598	2590959	-	14	2563587	2590961	-
ENSGALG00015021564	LOC416462	14	2591350	2601163	-	14	2591349	2604251	-
ENSGALG00015021578	LOC395518	14	2602124	2615791	+	14	2601131	2615791	+
ENSGALG00015021582	INRAGALG00000004950	14	2617667	2625340	-	14	2623247	2623580	-
ENSGALG00015021582	LOC769655	14	2617667	2625340	-	14	2617665	2627697	-
ENSGALG00015021585	LOC416463	14	2626841	2629913	-	14	2627179	2630607	-
ENSGALG00015025591	ENSGALG00010022856	14	2649160	2658634	+	14	2649160	2658931	+
ENSGALG00015025364	ENSGALG00010022632	14	2655847	2658575	-	14	2655847	2658575	-
ENSGALG00015025364	LOC101750765	14	2655847	2658575	-	14	2650763	2660288	-
ENSGALG00015022532	INRAGALG00000004958	14	2659634	2748656	+	14	2695675	2696346	+
ENSGALG00015022532	LOC416465	14	2659634	2748656	+	14	2659603	2746465	+
ENSGALG00015022572	NONGGAG001482	14	2760330	3080371	-	14	2806985	2808144	-
ENSGALG00015022572	DAVISGALG000045017	14	2760330	3080371	-	14	2977527	2980374	-
ENSGALG00015022572	LOC427658	14	2760330	3080371	-	14	2760330	3080346	-
ENSGALG00015022580	LOC416466	14	3081092	3083341	-	14	3081094	3083359	-
ENSGALG00015022587	LOC416467	14	3083368	3087386	+	14	3083387	3087391	+
ENSGALG00015022615	LOC416468	14	3085967	3109253	-	14	3087929	3112332	-
ENSGALG00015025371	LOC416468	14	3110207	3112279	-	14	3087929	3112332	-
ENSGALG00015022624	LOC769783	14	3112825	3130214	+	14	3112857	3129103	+
ENSGALG00015025374	DAVISGALG000044882	14	3130884	3137119	+	14	3136371	3137024	+
ENSGALG00015025374	INRAGALG00000101518	14	3130884	3137119	+	14	3134705	3135576	+
ENSGALG00015022658	LOC416469	14	3137635	3215883	+	14	3138295	3145413	+
ENSGALG00015022658	INRAGALG00000004964	14	3137635	3215883	+	14	3147060	3147653	+
ENSGALG00015022658	INRAGALG00000004965	14	3137635	3215883	+	14	3210016	3210625	+
ENSGALG00015022658	LOC124417206	14	3137635	3215883	+	14	3174955	3207895	+
ENSGALG00015025321	LOC101749834	14	3167729	3169838	-	14	3167729	3169838	-
ENSGALG00015022672	LOC427660	14	3180412	3182665	-	14	3179738	3182641	-
ENSGALG00015025376	ENSGALG00010022636	14	3219013	3229984	-	14	3219013	3229980	-
ENSGALG00015025379	ENSGALG00010022635	14	3219041	3224388	+	14	3218947	3224781	+
ENSGALG00015025379	TAGAGALG000000085944	14	3219041	3224388	+	14	3209000	3245281	+
ENSGALG00015022677	LOC395790	14	3230059	3240435	+	14	3230059	3240435	+
ENSGALG00015022677	TAGAGALG000000085944	14	3230059	3240435	+	14	3209000	3245281	+
ENSGALG00015022689	DAVISGALG000044955	14	3249991	3314497	-	14	3289237	3290701	-
ENSGALG00015022689	LOC416470	14	3249991	3314497	-	14	3244313	3314475	-
ENSGALG00015022713	LOC100315995	14	3303532	3343444	-	14	3324035	3324127	-
ENSGALG00015022713	LOC416473	14	3303532	3343444	-	14	3303533	3343454	-
ENSGALG00015025691	LOC100315995	14	3324035	3324127	-	14	3324035	3324127	-
ENSGALG00015025691	LOC416473	14	3324035	3324127	-	14	3303533	3343454	-
ENSGALG00015022737	LOC769893	14	3343546	3351898	+	14	3343795	3351819	+
ENSGALG00015025381	ENSGALG00010022639	14	3355334	3356864	-	14	3355334	3356864	-
ENSGALG00015022751	LOC416474	14	3361404	3374284	+	14	3361420	3374285	+
ENSGALG00015025387	LOC769924	14	3376916	3381644	-	14	3376907	3415633	-
ENSGALG00015022763	LOC769924	14	3382055	3415623	-	14	3376907	3415633	-
ENSGALG00015025595	ENSGALG00010022861	14	3419646	3433046	-	14	3419646	3433046	-
ENSGALG00015022814	DAVISGALG000044962	14	3433403	3478564	-	14	3468152	3470038	-
ENSGALG00015022814	LOC416476	14	3433403	3478564	-	14	3433403	3473539	-
ENSGALG00015025389	ENSGALG00010022865	14	3478786	3489194	-	14	3478786	3522685	-
ENSGALG00015025598	ENSGALG00010022865	14	3506166	3522648	-	14	3478786	3522685	-
ENSGALG00015021523	DAVISGALG000044985	14	3527380	3892282	+	14	3613939	3615108	+
ENSGALG00015021523	DAVISGALG000044986	14	3527380	3892282	+	14	3628551	3632716	+
ENSGALG00015021523	DAVISGALG000044993	14	3527380	3892282	+	14	3752638	3754433	+
ENSGALG00015021523	DAVISGALG000044983	14	3527380	3892282	+	14	3554578	3556626	+
ENSGALG00015021523	NONGGAG008123	14	3527380	3892282	+	14	3568232	3573381	+
ENSGALG00015021523	LOC373894	14	3527380	3892282	+	14	3526948	3892284	+
ENSGALG00015021544	LOC416477	14	3895480	3906901	+	14	3895512	3906901	+
ENSGALG00015025396	ENSGALG00010022648	14	3909931	3917910	+	14	3909931	3917910	+
ENSGALG00015021441	LOC414832	14	3929399	3939857	-	14	3929945	3939769	-
ENSGALG00015023401	DAVISGALG000045029	14	3960889	4003823	+	14	3984990	3986105	+
ENSGALG00015023401	LOC395463	14	3960889	4003823	+	14	3960897	4010707	+
ENSGALG00015025689	LOC114483071	14	4007863	4007924	+	14	4007863	4007924	+
ENSGALG00015025689	LOC395463	14	4007863	4007924	+	14	3960897	4010707	+
ENSGALG00015025687	LOC100315865	14	4010011	4010094	+	14	4010011	4010094	+
ENSGALG00015025687	LOC395463	14	4010011	4010094	+	14	3960897	4010707	+
ENSGALG00015023421	LOC416478	14	4012065	4021828	+	14	4012133	4021828	+
ENSGALG00015023430	LOC416479	14	4021907	4041085	-	14	4021895	4041069	-
ENSGALG00015023442	LOC416480	14	4041580	4052813	-	14	4041577	4052912	-
ENSGALG00015023457	DAVISGALG000045034	14	4055496	4085157	+	14	4056226	4057991	+
ENSGALG00015023457	INRAGALG00000004978	14	4055496	4085157	+	14	4080749	4081149	+
ENSGALG00015023457	INRAGALG00000004979	14	4055496	4085157	+	14	4081760	4082550	+
ENSGALG00015023457	INRAGALG00000004980	14	4055496	4085157	+	14	4083919	4085006	+
ENSGALG00015023457	LOC416481	14	4055496	4085157	+	14	4055495	4076334	+
ENSGALG00015023522	LOC425593	14	4086920	4093039	+	14	4079208	4092995	+
ENSGALG00015023540	LOC416482	14	4094352	4139393	-	14	4093838	4141444	-
ENSGALG00015025601	TAGAGALG000000014418	14	4141852	4153088	+	14	4150114	4151304	+
ENSGALG00015025601	LOC124417207	14	4141852	4153088	+	14	4141829	4149673	+
ENSGALG00015025603	INRAGALG00000004981	14	4143015	4153566	-	14	4152377	4153322	-
ENSGALG00015025603	LOC416484	14	4143015	4153566	-	14	4146163	4177807	-
ENSGALG00015023566	LOC416484	14	4153605	4177531	-	14	4146163	4177807	-
ENSGALG00015023586	LOC396526	14	4180681	4184907	-	14	4180680	4184911	-
ENSGALG00015023586	LOC100498691	14	4180681	4184907	-	14	4181868	4181951	-
ENSGALG00015025690	LOC396526	14	4181868	4181951	-	14	4180680	4184911	-
ENSGALG00015025690	LOC100498691	14	4181868	4181951	-	14	4181868	4181951	-
ENSGALG00015023573	LOC416485	14	4196373	4203782	+	14	4196370	4203790	+
ENSGALG00015023600	DAVISGALG000045055	14	4204565	4268382	-	14	4234241	4236101	-
ENSGALG00015023600	LOC416486	14	4204565	4268382	-	14	4204562	4268344	-
ENSGALG00015023620	LOC101747873	14	4267720	4282943	+	14	4269664	4271112	+
ENSGALG00015023644	LOC416487	14	4274643	4316871	-	14	4273617	4316876	-
ENSGALG00015023654	LOC416488	14	4318392	4325779	-	14	4318742	4326970	-
ENSGALG00015025403	LOC121106776	14	4327874	4334244	-	14	4327873	4334281	-
ENSGALG00015025608	LOC107054608	14	4337977	4356042	-	14	4337993	4375500	-
ENSGALG00015025406	ENSGALG00010022658	14	4339503	4346041	+	14	4339503	4346274	+
ENSGALG00015023666	LOC770269	14	4356113	4371257	+	14	4356161	4371264	+
ENSGALG00015023687	LOC416490	14	4372202	4380237	+	14	4373755	4379416	+
ENSGALG00015023725	LOC416491	14	4379443	4388835	-	14	4379430	4388517	-
ENSGALG00015023750	LOC416492	14	4388804	4391734	+	14	4388550	4390916	+
ENSGALG00015023769	LOC416493	14	4391263	4396138	-	14	4391389	4396138	-
ENSGALG00015023780	LOC416494	14	4396270	4403174	+	14	4396253	4403185	+
ENSGALG00015023813	LOC416495	14	4403372	4406857	-	14	4403868	4404927	-
ENSGALG00015023847	LOC427662	14	4422294	4485051	-	14	4450711	4485631	-
ENSGALG00015025410	ENSGALG00010022663	14	4485909	4487331	+	14	4485909	4487331	+
ENSGALG00015025412	LOC121106779	14	4490872	4492583	+	14	4491057	4496045	+
ENSGALG00015025424	ENSGALG00010022670	14	4496133	4499203	+	14	4496133	4499203	+
ENSGALG00015023868	LOC416496	14	4500020	4521707	-	14	4500020	4521721	-
ENSGALG00015023889	LOC416497	14	4523318	4529559	+	14	4523301	4529560	+
ENSGALG00015023949	LOC427663	14	4531721	4540477	+	14	4532016	4539870	+
ENSGALG00015023969	LOC416499	14	4542480	4553507	-	14	4542478	4553526	-
ENSGALG00015025430	LOC416500	14	4561186	4563062	+	14	4561998	4563028	+
ENSGALG00015024005	NONGGAG008126	14	4566939	4655535	+	14	4583960	4584314	+
ENSGALG00015024005	DAVISGALG000045079	14	4566939	4655535	+	14	4593272	4594545	+
ENSGALG00015024005	DAVISGALG000045082	14	4566939	4655535	+	14	4618466	4619025	+
ENSGALG00015024005	DAVISGALG000045083	14	4566939	4655535	+	14	4627944	4631112	+
ENSGALG00015024005	LOC416501	14	4566939	4655535	+	14	4567622	4655536	+
ENSGALG00015024015	LOC770275	14	4659199	4664017	-	14	4659263	4663866	-
ENSGALG00015024045	DAVISGALG000045097	14	4666723	4728279	+	14	4712826	4714716	+
ENSGALG00015024045	LOC416502	14	4666723	4728279	+	14	4670009	4728281	+
ENSGALG00015024059	LOC107054610	14	4732808	4734134	-	14	4731873	4734154	-
ENSGALG00015024055	LOC416503	14	4734469	4745992	-	14	4735383	4750160	-
ENSGALG00015024087	LOC416504	14	4747516	4760984	-	14	4749655	4760856	-
ENSGALG00015021315	LOC416505	14	4762694	4769278	+	14	4762782	4769282	+
ENSGALG00015021319	LOC416506	14	4785182	4791029	+	14	4785237	4789130	+
ENSGALG00015021319	LOC124417208	14	4785182	4791029	+	14	4785903	4788305	+
ENSGALG00015021326	LOC416507	14	4790967	4792874	-	14	4790963	4792840	-
ENSGALG00015021771	LOC416508	14	4798071	4835659	-	14	4798071	4835659	-
ENSGALG00015021783	INRAGALG00000101523	14	4851569	4916882	+	14	4854287	4854932	+
ENSGALG00015021783	INRAGALG00000004997	14	4851569	4916882	+	14	4855776	4856471	+
ENSGALG00015021783	INRAGALG00000004998	14	4851569	4916882	+	14	4859420	4859790	+
ENSGALG00015021783	DAVISGALG000045089	14	4851569	4916882	+	14	4871700	4873468	+
ENSGALG00015021783	DAVISGALG000045104	14	4851569	4916882	+	14	4913386	4914918	+
ENSGALG00015021783	LOC427664	14	4851569	4916882	+	14	4852124	4913339	+
ENSGALG00015021791	LOC114482466	14	4914681	4925730	-	14	4916874	4916960	-
ENSGALG00015021791	INRAGALG00000022835	14	4914681	4925730	-	14	4924344	4925001	-
ENSGALG00015021791	LOC373915	14	4914681	4925730	-	14	4914681	4925733	-
ENSGALG00015025677	LOC114482466	14	4916874	4916960	-	14	4916874	4916960	-
ENSGALG00015025677	LOC373915	14	4916874	4916960	-	14	4914681	4925733	-
ENSGALG00015025676	LOC100315780	14	4926072	4926144	+	14	4926072	4926144	+
ENSGALG00015021811	DAVISGALG000045116	14	4927096	4978467	-	14	4934546	4936907	-
ENSGALG00015021811	DAVISGALG000045117	14	4927096	4978467	-	14	4965544	4966791	-
ENSGALG00015021811	LOC416509	14	4927096	4978467	-	14	4927096	4978180	-
ENSGALG00015021839	LOC416510	14	4978609	4993874	+	14	4978607	4993873	+
ENSGALG00015021844	NONGGAG008162	14	4994628	5000292	-	14	4998904	4999715	-
ENSGALG00015021844	LOC416511	14	4994628	5000292	-	14	4994805	5001202	-
ENSGALG00015021853	LOC416512	14	5000421	5006275	+	14	5000379	5008645	+
ENSGALG00015021295	LOC416513	14	5009047	5018357	+	14	5009074	5017603	+
ENSGALG00015022268	LOC101750031	14	5021979	5043148	+	14	5022863	5043276	+
ENSGALG00015022325	LOC770703	14	5043695	5061240	+	14	5043695	5061240	+
ENSGALG00015022337	LOC100858027	14	5062434	5074345	+	14	5060339	5074350	+
ENSGALG00015022349	LOC416515	14	5074300	5083062	-	14	5074485	5083024	-
ENSGALG00015022356	LOC416516	14	5083085	5087621	+	14	5083112	5087621	+
ENSGALG00015022363	LOC416517	14	5088072	5100743	-	14	5088786	5100681	-
ENSGALG00015022372	LOC416519	14	5100633	5107924	+	14	5100665	5110347	+
ENSGALG00015022377	LOC416520	14	5109745	5115665	-	14	5110199	5115833	-
ENSGALG00015022388	LOC427665	14	5115573	5119695	+	14	5115851	5119602	+
ENSGALG00015025611	ENSGALG00010022678	14	5121627	5126071	+	14	5121635	5124693	+
ENSGALG00015022398	LOC416521	14	5126300	5140918	+	14	5126289	5140923	+
ENSGALG00015022423	LOC770581	14	5142458	5171511	+	14	5142611	5171379	+
ENSGALG00015022433	LOC101751551	14	5150673	5164175	-	14	5151051	5164119	-
ENSGALG00015022434	LOC416523	14	5171477	5175646	-	14	5171474	5175517	-
ENSGALG00015025436	ENSGALG00010022679	14	5176162	5177382	+	14	5176162	5177382	+
ENSGALG00015022464	LOC100315708	14	5187162	5228186	+	14	5219680	5219769	+
ENSGALG00015022464	LOC416524	14	5187162	5228186	+	14	5183199	5228187	+
ENSGALG00015025679	LOC100315708	14	5219680	5219769	+	14	5219680	5219769	+
ENSGALG00015025679	LOC416524	14	5219680	5219769	+	14	5183199	5228187	+
ENSGALG00015022469	LOC416525	14	5233224	5239395	-	14	5233254	5239147	-
ENSGALG00015022475	DAVISGALG000045147	14	5243392	5444039	-	14	5262089	5263009	-
ENSGALG00015022475	NONGGAG008166	14	5243392	5444039	-	14	5305302	5307405	-
ENSGALG00015022475	INRAGALG00000005002	14	5243392	5444039	-	14	5352008	5354300	-
ENSGALG00015022475	INRAGALG00000005003	14	5243392	5444039	-	14	5354412	5356746	-
ENSGALG00015022475	INRAGALG00000005005	14	5243392	5444039	-	14	5362494	5364291	-
ENSGALG00015022475	INRAGALG00000005008	14	5243392	5444039	-	14	5384083	5384956	-
ENSGALG00015022475	NONGGAG008169	14	5243392	5444039	-	14	5388382	5388946	-
ENSGALG00015022475	INRAGALG00000005009	14	5243392	5444039	-	14	5420196	5421708	-
ENSGALG00015022475	DAVISGALG000045181	14	5243392	5444039	-	14	5433023	5434110	-
ENSGALG00015022475	INRAGALG00000005004	14	5243392	5444039	-	14	5357425	5359387	-
ENSGALG00015022475	NONGGAG008170	14	5243392	5444039	-	14	5404621	5413943	-
ENSGALG00015022475	LOC121106781	14	5243392	5444039	-	14	5369133	5409101	-
ENSGALG00015022475	DAVISGALG000045176	14	5243392	5444039	-	14	5372991	5374810	-
ENSGALG00015022475	LOC416526	14	5243392	5444039	-	14	5242584	5444186	-
ENSGALG00015025614	ENSGALG00010022884	14	5447461	5471316	-	14	5447461	5471329	-
ENSGALG00015025616	ENSGALG00010022889	14	5473585	5488005	+	14	5473525	5488005	+
ENSGALG00015025617	ENSGALG00010022893	14	5477582	5499759	-	14	5477582	5499759	-
ENSGALG00015025442	ENSGALG00010022688	14	5514860	5527382	-	14	5514866	5527382	-
ENSGALG00015025445	ENSGALG00010022692	14	5515587	5527313	+	14	5515587	5527313	+
ENSGALG00015022481	ENSGALG00010021061	14	5553091	5555366	-	14	5553588	5555366	-
ENSGALG00015022484	LOC416527	14	5554068	5566329	+	14	5554082	5566330	+
ENSGALG00015025621	TAGAGALG000000023337	14	5573349	5583617	-	14	5576052	5582166	-
ENSGALG00015022904	LOC427666	14	5589732	5598991	+	14	5589735	5598992	+
ENSGALG00015025455	ENSGALG00010022694	14	5610899	5617061	-	14	5599164	5617061	-
ENSGALG00015021311	LOC427667	14	5623056	5639833	-	14	5623170	5631277	-
ENSGALG00015021311	LOC124417202	14	5623056	5639833	-	14	5636210	5640503	-
ENSGALG00015025623	INRAGALG00000005015	14	5675989	5694098	-	14	5677102	5677561	-
ENSGALG00015025457	TAGAGALG000000029073	14	5712182	5715528	-	14	5711499	5715288	-
ENSGALG00015021981	LOC395483	14	5751267	5756483	-	14	5752775	5756478	-
ENSGALG00015021981	INRAGALG00000101576	14	5751267	5756483	-	14	5751360	5843588	-
ENSGALG00015025628	ENSGALG00010022899	14	5756649	5763249	-	14	5756649	5763249	-
ENSGALG00015025628	INRAGALG00000101576	14	5756649	5763249	-	14	5751360	5843588	-
ENSGALG00015025461	ENSGALG00010022696	14	5760737	5762903	+	14	5760736	5762903	+
ENSGALG00015022023	ENSGALG00010018478	14	5833912	5834289	-	14	5833912	5834289	-
ENSGALG00015022023	INRAGALG00000101576	14	5833912	5834289	-	14	5751360	5843588	-
ENSGALG00015022017	LOC416528	14	5883442	5926627	+	14	5763296	5926535	+
ENSGALG00015025632	ENSGALG00010022697	14	5930374	5950008	+	14	5936495	5942424	+
ENSGALG00015025632	ENSGALG00010022925	14	5930374	5950008	+	14	5930380	5950008	+
ENSGALG00015025464	ENSGALG00010022697	14	5936495	5942424	+	14	5936495	5942424	+
ENSGALG00015025464	ENSGALG00010022925	14	5936495	5942424	+	14	5930380	5950008	+
ENSGALG00015022046	LOC416530	14	5964773	5978947	+	14	5964774	5978666	+
ENSGALG00015022059	LOC771014	14	5979541	5984086	+	14	5982226	5984086	+
ENSGALG00015022059	INRAGALG00000020075	14	5979541	5984086	+	14	5979508	5981437	+
ENSGALG00015022077	LOC416531	14	5984086	5998429	-	14	5984058	5995345	-
ENSGALG00015022083	LOC771031	14	5995472	5998946	+	14	5995460	5998957	+
ENSGALG00015022086	LOC770761	14	6000426	6006602	+	14	6000491	6006607	+
ENSGALG00015022112	INRAGALG00000005019	14	6006530	6029708	-	14	6022640	6024647	-
ENSGALG00015022112	INRAGALG00000005020	14	6006530	6029708	-	14	6028527	6028907	-
ENSGALG00015022112	LOC416534	14	6006530	6029708	-	14	6006864	6029562	-
ENSGALG00015022125	LOC416535	14	6029281	6042318	+	14	6029275	6042318	+
ENSGALG00015022141	LOC416536	14	6042277	6046026	-	14	6042273	6045996	-
ENSGALG00015022156	LOC416538	14	6045733	6063226	+	14	6055770	6056960	+
ENSGALG00015022172	LOC416537	14	6046398	6055423	-	14	6046424	6056160	-
ENSGALG00015022213	LOC416539	14	6058233	6071605	-	14	6058232	6071923	-
ENSGALG00015022222	LOC427669	14	6087339	6108554	-	14	6076914	6108690	-
ENSGALG00015025466	LOC416540	14	6113734	6115719	-	14	6113778	6126515	-
ENSGALG00015025466	INRAGALG00000005022	14	6113734	6115719	-	14	6114840	6115310	-
ENSGALG00015021351	LOC416540	14	6124165	6126514	-	14	6113778	6126515	-
ENSGALG00015021360	LOC416541	14	6126883	6134833	+	14	6127067	6134841	+
ENSGALG00015021374	LOC416542	14	6135330	6144201	-	14	6135330	6142706	-
ENSGALG00015021379	LOC416543	14	6143547	6145775	+	14	6143559	6145209	+
ENSGALG00015021384	LOC416544	14	6145591	6148463	-	14	6145650	6148413	-
ENSGALG00015025673	LOC121106837	14	6148736	6148864	+	14	6148498	6149119	+
ENSGALG00015025673	LOC112533478	14	6148736	6148864	+	14	6148736	6148864	+
ENSGALG00015021395	LOC416545	14	6149389	6160256	+	14	6149410	6160256	+
ENSGALG00015021405	LOC416546	14	6159594	6170102	-	14	6159585	6163784	-
ENSGALG00015022231	LOC416547	14	6171648	6176582	+	14	6171902	6176578	+
ENSGALG00015022240	LOC416548	14	6178663	6205346	+	14	6183428	6205345	+
ENSGALG00015022259	LOC416549	14	6205362	6220140	-	14	6205361	6220309	-
ENSGALG00015021329	LOC101748764	14	6230560	6232162	+	14	6230619	6232507	+
ENSGALG00015021731	DAVISGALG000045324	14	6238505	6266653	+	14	6244963	6247098	+
ENSGALG00015021731	DAVISGALG000045325	14	6238505	6266653	+	14	6260614	6262520	+
ENSGALG00015021731	LOC416550	14	6238505	6266653	+	14	6238666	6266655	+
ENSGALG00015021735	LOC416551	14	6266586	6272169	-	14	6267212	6272172	-
ENSGALG00015021747	LOC416552	14	6272243	6302587	+	14	6272220	6303772	+
ENSGALG00015021761	DAVISGALG000045340	14	6303293	6389223	-	14	6376850	6378561	-
ENSGALG00015021761	DAVISGALG000045341	14	6303293	6389223	-	14	6384052	6386903	-
ENSGALG00015021761	LOC416553	14	6303293	6389223	-	14	6303280	6389322	-
ENSGALG00015025471	ENSGALG00010022700	14	6390683	6393295	-	14	6390683	6393295	-
ENSGALG00015021806	NONGGAG008132	14	6399915	6420700	+	14	6400907	6403027	+
ENSGALG00015021806	LOC416554	14	6399915	6420700	+	14	6399939	6419569	+
ENSGALG00015021822	LOC416555	14	6427129	6451692	+	14	6421689	6450335	+
ENSGALG00015021868	LOC416556	14	6451214	6480248	-	14	6449661	6480256	-
ENSGALG00015021872	LOC770994	14	6482600	6487913	-	14	6482582	6488579	-
ENSGALG00015021875	LOC416558	14	6488630	6493607	+	14	6488645	6493612	+
ENSGALG00015021884	LOC107054618	14	6492585	6497668	-	14	6493385	6500439	-
ENSGALG00015021891	LOC107054618	14	6498716	6502040	-	14	6493385	6500439	-
ENSGALG00015021891	LOC416559	14	6498716	6502040	-	14	6498716	6502040	-
ENSGALG00015021896	LOC416560	14	6502217	6509880	+	14	6502475	6509901	+
ENSGALG00015021898	LOC416561	14	6510686	6517672	-	14	6504648	6517471	-
ENSGALG00015021906	LOC427671	14	6525288	6549034	+	14	6518768	6548837	+
ENSGALG00015021931	LOC416562	14	6552738	6562790	+	14	6551037	6562603	+
ENSGALG00015021948	LOC771073	14	6563326	6566924	+	14	6562937	6584424	+
ENSGALG00015021970	LOC416564	14	6584272	6623749	-	14	6584272	6623723	-
ENSGALG00015022004	LOC416565	14	6623958	6643446	+	14	6623978	6643445	+
ENSGALG00015021347	LOC416566	14	6645652	6655163	+	14	6650410	6655168	+
ENSGALG00015025477	ENSGALG00010022704	14	6657405	6665370	+	14	6657779	6664528	+
ENSGALG00015021668	DAVISGALG000045250	14	6666487	6744479	+	14	6708181	6710066	+
ENSGALG00015021668	LOC100315962	14	6666487	6744479	+	14	6719712	6719804	+
ENSGALG00015021668	DAVISGALG000045252	14	6666487	6744479	+	14	6717352	6718203	+
ENSGALG00015021668	LOC416567	14	6666487	6744479	+	14	6666417	6744488	+
ENSGALG00015025695	LOC100315962	14	6719712	6719804	+	14	6719712	6719804	+
ENSGALG00015025695	LOC416567	14	6719712	6719804	+	14	6666417	6744488	+
ENSGALG00015021672	LOC395378	14	6749162	6766731	+	14	6749026	6766731	+
ENSGALG00015025481	LOC107054619	14	6775745	6781596	-	14	6778873	6781583	-
ENSGALG00015021693	DAVISGALG000045257	14	6781690	6814009	+	14	6792942	6794653	+
ENSGALG00015021693	NONGGAG008135	14	6781690	6814009	+	14	6798855	6799071	+
ENSGALG00015021693	LOC416569	14	6781690	6814009	+	14	6781682	6813437	+
ENSGALG00015025634	ENSGALG00010022714	14	6814015	6818861	+	14	6814015	6817346	+
ENSGALG00015025486	LOC416570	14	6825904	6828069	+	14	6820291	6880405	+
ENSGALG00015025488	LOC416570	14	6828404	6829818	+	14	6820291	6880405	+
ENSGALG00015021718	LOC416570	14	6838202	6878940	+	14	6820291	6880405	+
ENSGALG00015021724	LOC101750925	14	6879435	6885443	-	14	6879927	6885410	-
ENSGALG00015021411	LOC416571	14	6886537	6888456	-	14	6886541	6888445	-
ENSGALG00015021418	LOC416572	14	6888588	6898119	-	14	6888584	6898532	-
ENSGALG00015021423	LOC416574	14	6898130	6904892	+	14	6898151	6904895	+
ENSGALG00015021429	LOC416575	14	6905726	6911620	+	14	6905711	6911202	+
ENSGALG00015021436	LOC771230	14	6911569	6920476	-	14	6911557	6920390	-
ENSGALG00015021645	LOC771251	14	6925180	6931043	-	14	6921264	6931053	-
ENSGALG00015021646	LOC427672	14	6931343	6938154	+	14	6931337	6938156	+
ENSGALG00015021651	LOC416577	14	6938231	6947801	+	14	6938247	6947804	+
ENSGALG00015021659	LOC416578	14	6947926	6968226	+	14	6947923	6967809	+
ENSGALG00015021588	LOC112533477	14	6970430	6982743	-	14	6982225	6982380	-
ENSGALG00015021588	LOC427673	14	6970430	6982743	-	14	6970980	6982733	-
ENSGALG00015025674	LOC112533477	14	6982225	6982380	-	14	6982225	6982380	-
ENSGALG00015025674	LOC427673	14	6982225	6982380	-	14	6970980	6982733	-
ENSGALG00015021446	LOC416579	14	6987419	6997902	-	14	6987413	6997875	-
ENSGALG00015021447	LOC416580	14	6998139	7016379	+	14	6998096	7021512	+
ENSGALG00015025491	LOC416580	14	7018877	7021629	+	14	6998096	7021512	+
ENSGALG00015021453	LOC416581	14	7038067	7048373	-	14	7038063	7048407	-
ENSGALG00015025493	ENSGALG00010022716	14	7082969	7089003	-	14	7082969	7089003	-
ENSGALG00015021458	DAVISGALG000045299	14	7106502	7150557	+	14	7108536	7108965	+
ENSGALG00015021458	DAVISGALG000045300	14	7106502	7150557	+	14	7119152	7119859	+
ENSGALG00015021458	LOC427674	14	7106502	7150557	+	14	7106299	7152012	+
ENSGALG00015025496	ENSGALG00010022720	14	7172368	7175434	+	14	7173838	7175434	+
ENSGALG00015025638	LOC121106769	14	7178769	7189951	-	14	7172494	7189967	-
ENSGALG00015025498	ENSGALG00010022721	14	7200747	7203309	-	14	7200747	7203309	-
ENSGALG00015025640	LOC101751944	14	7232524	7278974	-	14	7246010	7249145	-
ENSGALG00015025640	LOC112533452	14	7232524	7278974	-	14	7267204	7285448	-
ENSGALG00015025501	ENSGALG00010022722	14	7256063	7262285	+	14	7256063	7262285	+
ENSGALG00015021466	INRAGALG00000005030	14	7285713	7298143	+	14	7295552	7296431	+
ENSGALG00015021466	LOC416583	14	7285713	7298143	+	14	7285757	7296882	+
ENSGALG00015021476	LOC416584	14	7289140	7298386	-	14	7292186	7298363	-
ENSGALG00015021476	LOC102465316	14	7289140	7298386	-	14	7297814	7297920	-
ENSGALG00015021493	INRAGALG00000101529	14	7298207	7313886	+	14	7300243	7302186	+
ENSGALG00015021493	LOC416585	14	7298207	7313886	+	14	7298496	7313242	+
ENSGALG00015021341	LOC416586	14	7316727	7332561	+	14	7316405	7332566	+
ENSGALG00015021602	LOC416587	14	7335708	7348657	+	14	7335698	7348272	+
ENSGALG00015021602	INRAGALG00000005031	14	7335708	7348657	+	14	7338829	7341165	+
ENSGALG00015021631	LOC416588	14	7351625	7379291	+	14	7351335	7382398	+
ENSGALG00015025709	INRAGALG00000101530	14	7382652	7408964	+	14	7405922	7406532	+
ENSGALG00015025709	LOC416589	14	7382652	7408964	+	14	7382666	7412801	+
ENSGALG00015024614	LOC374123	14	7416136	7430866	+	14	7415859	7429175	+
ENSGALG00015024619	LOC416590	14	7427475	7433261	-	14	7430136	7433251	-
ENSGALG00015024628	LOC416591	14	7433280	7442315	+	14	7433268	7442285	+
ENSGALG00015024635	LOC112533442	14	7442456	7443797	+	14	7442460	7443792	+
ENSGALG00015024635	LOC416593	14	7442456	7443797	+	14	7442468	7480047	+
ENSGALG00015024651	LOC416593	14	7443668	7478902	+	14	7442468	7480047	+
ENSGALG00015024653	LOC416594	14	7490127	7536147	+	14	7490624	7536147	+
ENSGALG00015024659	LOC416595	14	7539736	7564001	-	14	7539728	7567323	-
ENSGALG00015024672	LOC416597	14	7564150	7595242	+	14	7564162	7581453	+
ENSGALG00015024672	DAVISGALG000045364	14	7564150	7595242	+	14	7583830	7586041	+
ENSGALG00015024686	LOC396211	14	7581182	7638243	-	14	7581494	7638264	-
ENSGALG00015024694	LOC416598	14	7641841	7649769	-	14	7643800	7648827	-
ENSGALG00015024713	DAVISGALG000045369	14	7652547	7700212	+	14	7654166	7654874	+
ENSGALG00015024713	DAVISGALG000045370	14	7652547	7700212	+	14	7657048	7657846	+
ENSGALG00015024713	LOC395416	14	7652547	7700212	+	14	7648833	7700212	+
ENSGALG00015025503	ENSGALG00010022723	14	7701364	7701940	-	14	7701364	7701940	-
ENSGALG00015024718	LOC416600	14	7702955	7728088	-	14	7702655	7728103	-
ENSGALG00015024724	LOC100315839	14	7728405	7753919	+	14	7740180	7740288	+
ENSGALG00015024724	LOC416602	14	7728405	7753919	+	14	7727880	7753285	+
ENSGALG00015025692	LOC100315839	14	7740180	7740288	+	14	7740180	7740288	+
ENSGALG00015025692	LOC416602	14	7740180	7740288	+	14	7727880	7753285	+
ENSGALG00015025641	ENSGALG00010022728	14	7776486	7792274	-	14	7785948	7787187	-
ENSGALG00015025641	ENSGALG00010022952	14	7776486	7792274	-	14	7788772	7792274	-
ENSGALG00015025643	ENSGALG00010022726	14	7808977	7812536	+	14	7783034	7812536	+
ENSGALG00015025643	ENSGALG00010022944	14	7808977	7812536	+	14	7769466	7824422	+
ENSGALG00015025645	TAGAGALG000000033262	14	7912717	7959043	+	14	7912842	7958932	+
ENSGALG00015024732	DAVISGALG000045685	14	8023954	8170277	+	14	8082539	8084396	+
ENSGALG00015024732	DAVISGALG000045686	14	8023954	8170277	+	14	8094690	8096826	+
ENSGALG00015024732	DAVISGALG000045687	14	8023954	8170277	+	14	8108240	8109266	+
ENSGALG00015024732	LOC100315915	14	8023954	8170277	+	14	8147698	8147783	+
ENSGALG00015024732	LOC414781	14	8023954	8170277	+	14	8023951	8170270	+
ENSGALG00015025683	LOC100315915	14	8147698	8147783	+	14	8147698	8147783	+
ENSGALG00015025683	LOC414781	14	8147698	8147783	+	14	8023951	8170270	+
ENSGALG00015025648	INRAGALG00000005041	14	8178340	8324183	-	14	8318830	8319265	-
ENSGALG00015025648	INRAGALG00000101585	14	8178340	8324183	-	14	8321945	8323063	-
ENSGALG00015025648	TAGAGALG000000005065	14	8178340	8324183	-	14	8321325	8323964	-
ENSGALG00015025648	INRAGALG00000005040	14	8178340	8324183	-	14	8273117	8289727	-
ENSGALG00015025648	LOC101748004	14	8178340	8324183	-	14	8175062	8312764	-
ENSGALG00015025510	INRAGALG00000005040	14	8270832	8313141	-	14	8273117	8289727	-
ENSGALG00015025510	LOC101748004	14	8270832	8313141	-	14	8175062	8312764	-
ENSGALG00015024735	LOC427675	14	8326859	8331640	-	14	8326858	8331648	-
ENSGALG00015024744	LOC416604	14	8332049	8340127	-	14	8332048	8338830	-
ENSGALG00015024754	LOC416605	14	8342407	8401435	-	14	8341071	8401423	-
ENSGALG00015024762	LOC771758	14	8426803	8432869	-	14	8426807	8432841	-
ENSGALG00015024840	LOC416608	14	8433730	8465242	-	14	8433754	8464203	-
ENSGALG00015025512	NONGGAG008176	14	8466470	8471395	-	14	8467135	8467431	-
ENSGALG00015025323	LOC771589	14	8476904	8478406	-	14	8473623	8479087	-
ENSGALG00015024877	LOC416609	14	8480901	8493194	-	14	8480900	8493194	-
ENSGALG00015024901	LOC416610	14	8493501	8509950	-	14	8493494	8507573	-
ENSGALG00015024909	LOC416611	14	8506413	8535953	+	14	8506456	8535963	+
ENSGALG00015024916	LOC416612	14	8536349	8542512	-	14	8530339	8543061	-
ENSGALG00015024923	LOC416613	14	8543115	8558299	+	14	8542605	8560391	+
ENSGALG00015024928	DAVISGALG000045714	14	8563788	8587645	+	14	8570138	8571073	+
ENSGALG00015024928	LOC416615	14	8563788	8587645	+	14	8563803	8590142	+
ENSGALG00015024932	LOC416616	14	8590257	8621389	+	14	8590252	8619518	+
ENSGALG00015025513	LOC771638	14	8622280	8627501	+	14	8619051	8642095	+
ENSGALG00015024938	LOC771638	14	8628132	8642128	+	14	8619051	8642095	+
ENSGALG00015024942	LOC416618	14	8644319	8654353	+	14	8642920	8654353	+
ENSGALG00015024960	LOC416619	14	8655727	8682356	+	14	8655740	8682393	+
ENSGALG00015024973	LOC416620	14	8684182	8710447	+	14	8684207	8709970	+
ENSGALG00015025006	LOC416621	14	8709975	8724735	-	14	8709973	8724735	-
ENSGALG00015024994	INRAGALG00000101535	14	8724056	8739926	+	14	8725086	8727471	+
ENSGALG00015024994	NONGGAG008136	14	8724056	8739926	+	14	8729676	8732440	+
ENSGALG00015024994	LOC416622	14	8724056	8739926	+	14	8717426	8739931	+
ENSGALG00015025514	ENSGALG00010022738	14	8740265	8741876	+	14	8740265	8741876	+
ENSGALG00015025009	LOC107054628	14	8742387	8743222	-	14	8740231	8743541	-
ENSGALG00015025009	ENSGALG00010019035	14	8742387	8743222	-	14	8742387	8743222	-
ENSGALG00015025011	LOC416623	14	8742437	8761425	+	14	8742599	8760947	+
ENSGALG00015025018	LOC771906	14	8753248	8759476	-	14	8753905	8759438	-
ENSGALG00015025028	LOC416624	14	8764885	8796438	+	14	8761585	8800124	+
ENSGALG00015025039	LOC771927	14	8802684	8814786	+	14	8802890	8814791	+
ENSGALG00015025045	LOC416625	14	8815664	8828486	+	14	8815659	8828486	+
ENSGALG00015025053	LOC395871	14	8829046	8842921	-	14	8829045	8842913	-
ENSGALG00015025059	ENSGALG00010019157	14	8850019	8851043	-	14	8850019	8851043	-
ENSGALG00015025074	LOC100859904	14	8850141	8873310	+	14	8850076	8897381	+
ENSGALG00015025074	LOC416626	14	8850141	8873310	+	14	8841896	8919995	+
ENSGALG00015025112	DAVISGALG000045455	14	8869023	8919999	+	14	8899368	8900625	+
ENSGALG00015025112	LOC100859904	14	8869023	8919999	+	14	8850076	8897381	+
ENSGALG00015025112	LOC416626	14	8869023	8919999	+	14	8841896	8919995	+
ENSGALG00015025125	LOC416628	14	8927958	8929616	-	14	8912037	8987323	-
ENSGALG00015025651	INRAGALG00000005061	14	8932024	8947186	+	14	8937543	8939650	+
ENSGALG00015025651	ENSGALG00010022970	14	8932024	8947186	+	14	8932067	8947186	+
ENSGALG00015025516	LOC416628	14	8936799	8942307	-	14	8912037	8987323	-
ENSGALG00015025138	LOC416630	14	8952641	8955779	+	14	8952774	8955462	+
ENSGALG00015025191	INRAGALG00000005066	14	8968928	9067600	-	14	8979821	8980286	-
ENSGALG00015025191	ENSGALG00010022744	14	8968928	9067600	-	14	8997454	8999355	-
ENSGALG00015025191	DAVISGALG000045403	14	8968928	9067600	-	14	9029444	9030609	-
ENSGALG00015025191	LOC416632	14	8968928	9067600	-	14	9004621	9067603	-
ENSGALG00015025220	LOC771742	14	9068254	9092574	+	14	9068335	9075832	+
ENSGALG00015025220	INRAGALG00000005069	14	9068254	9092574	+	14	9087933	9090639	+
ENSGALG00015025230	LOC416633	14	9077195	9111651	-	14	9077183	9117051	-
ENSGALG00015025237	LOC771988	14	9117583	9127560	+	14	9117583	9127566	+
ENSGALG00015025253	LOC416634	14	9127231	9201373	-	14	9128252	9202454	-
ENSGALG00015025257	LOC416635	14	9134357	9155357	+	14	9132983	9155375	+
ENSGALG00015025263	LOC416636	14	9201625	9223481	+	14	9201490	9223464	+
ENSGALG00015025316	DAVISGALG000045467	14	9223621	9421247	+	14	9311738	9313863	+
ENSGALG00015025316	TAGAGALG000000029269	14	9223621	9421247	+	14	9237094	9259423	+
ENSGALG00015025316	LOC427678	14	9223621	9421247	+	14	9261174	9422091	+
ENSGALG00015025655	DAVISGALG000045478	14	9446835	9608036	+	14	9582091	9583487	+
ENSGALG00015025655	LOC107054633	14	9446835	9608036	+	14	9497974	9599827	+
ENSGALG00015025518	ENSGALG00010022750	14	9467227	9474458	-	14	9467227	9474458	-
ENSGALG00015025658	INRAGALG00000005072	14	9557282	9685621	-	14	9563871	9564277	-
ENSGALG00015025658	TAGAGALG000000035966	14	9557282	9685621	-	14	9626356	9685360	-
ENSGALG00015025658	LOC101751275	14	9557282	9685621	-	14	9557282	9659591	-
ENSGALG00015025659	DAVISGALG000045480	14	9638200	9704480	+	14	9651457	9651959	+
ENSGALG00015025659	ENSGALG00010022995	14	9638200	9704480	+	14	9702821	9704480	+
ENSGALG00015025662	INRAGALG00000005074	14	9710092	9743619	+	14	9710078	9715664	+
ENSGALG00015025519	LOC100858908	14	9754990	9759169	+	14	9756677	9758871	+
ENSGALG00015021637	LOC121106771	14	9762232	9763440	+	14	9761131	9763567	+
ENSGALG00015025665	ENSGALG00010023010	14	9792725	9819147	+	14	9792725	9819147	+
ENSGALG00015025520	INRAGALG00000005076	14	9810017	9852123	-	14	9848563	9849216	-
ENSGALG00015025520	LOC121106772	14	9810017	9852123	-	14	9746072	9861525	-
ENSGALG00015025520	ENSGALG00010022756	14	9810017	9852123	-	14	9810017	9852123	-
ENSGALG00015025671	DAVISGALG000045485	14	9829598	9858290	+	14	9829836	9830281	+
ENSGALG00015025671	ENSGALG00010022758	14	9829598	9858290	+	14	9839300	9841360	+
ENSGALG00015025671	ENSGALG00010022762	14	9829598	9858290	+	14	9846375	9847631	+
ENSGALG00015025522	ENSGALG00010022763	14	9862909	9864391	+	14	9862909	9864391	+
ENSGALG00015022831	DAVISGALG000045416	14	9868245	9884156	-	14	9872863	9873896	-
ENSGALG00015022831	LOC416639	14	9868245	9884156	-	14	9868227	9883899	-
ENSGALG00015022878	INRAGALG00000005080	14	9876927	9994482	+	14	9886118	9886552	+
ENSGALG00015022878	LOC121106773	14	9876927	9994482	+	14	9913079	9920782	+
ENSGALG00015022878	LOC395126	14	9876927	9994482	+	14	9929780	9994482	+
ENSGALG00015022900	LOC107054634	14	9998187	10010724	-	14	9998181	10010734	-
ENSGALG00015019814	ENSGALG00010019394	14	10022165	10027511	+	14	10022166	10028820	+
ENSGALG00015018776	LOC416640	14	10034131	10063849	+	14	10036739	10063840	+
ENSGALG00015018785	LOC427679	14	10064689	10071885	-	14	10064682	10071816	-
ENSGALG00015018840	LOC416641	14	10071843	10106524	+	14	10071842	10090865	+
ENSGALG00015018876	DAVISGALG000045500	14	10075589	10119070	-	14	10113427	10114363	-
ENSGALG00015018876	LOC416642	14	10075589	10119070	-	14	10075587	10118451	-
ENSGALG00015018923	LOC425865	14	10118776	10157862	-	14	10120520	10780716	-
ENSGALG00015018949	LOC771894	14	10136076	10147660	+	14	10130758	10149281	+
ENSGALG00015019939	INRAGALG00000005087	14	10187252	10608459	-	14	10208579	10209527	-
ENSGALG00015019939	INRAGALG00000005088	14	10187252	10608459	-	14	10216469	10217271	-
ENSGALG00015019939	INRAGALG00000005089	14	10187252	10608459	-	14	10217635	10218531	-
ENSGALG00015019939	INRAGALG00000005090	14	10187252	10608459	-	14	10219258	10219698	-
ENSGALG00015019939	INRAGALG00000005093	14	10187252	10608459	-	14	10457761	10468669	-
ENSGALG00015019939	ENSGALG00010019406	14	10187252	10608459	-	14	10591686	10602185	-
ENSGALG00015019939	LOC425865	14	10187252	10608459	-	14	10120520	10780716	-
ENSGALG00015019817	LOC425865	14	10248413	10378356	-	14	10120520	10780716	-
ENSGALG00015019955	LOC107054638	14	10263989	10293863	+	14	10266179	10289585	+
ENSGALG00015019847	ENSGALG00010019400	14	10553891	10579073	+	14	10553891	10579073	+
ENSGALG00015019946	ENSGALG00010019503	14	10742149	10850362	-	14	10730548	10850362	-
ENSGALG00015019851	ENSGALG00010019410	14	10837007	10839878	+	14	10837007	10839879	+
ENSGALG00015019853	ENSGALG00010019507	14	10856707	10864600	+	14	10856707	10864600	+
ENSGALG00015018278	DAVISGALG000045963	14	10870009	11617993	-	14	10886158	10887896	-
ENSGALG00015018278	DAVISGALG000045970	14	10870009	11617993	-	14	11046615	11049515	-
ENSGALG00015018278	DAVISGALG000045971	14	10870009	11617993	-	14	11064157	11069204	-
ENSGALG00015018278	DAVISGALG000045975	14	10870009	11617993	-	14	11114321	11119384	-
ENSGALG00015018278	DAVISGALG000045976	14	10870009	11617993	-	14	11119970	11121921	-
ENSGALG00015018278	DAVISGALG000045979	14	10870009	11617993	-	14	11141569	11143777	-
ENSGALG00015018278	DAVISGALG000045983	14	10870009	11617993	-	14	11163104	11165818	-
ENSGALG00015018278	DAVISGALG000045986	14	10870009	11617993	-	14	11170152	11173097	-
ENSGALG00015018278	DAVISGALG000045987	14	10870009	11617993	-	14	11174331	11175564	-
ENSGALG00015018278	DAVISGALG000045992	14	10870009	11617993	-	14	11218127	11219608	-
ENSGALG00015018278	DAVISGALG000045996	14	10870009	11617993	-	14	11233987	11234484	-
ENSGALG00015018278	DAVISGALG000046000	14	10870009	11617993	-	14	11300656	11302930	-
ENSGALG00015018278	DAVISGALG000046003	14	10870009	11617993	-	14	11345085	11346617	-
ENSGALG00015018278	DAVISGALG000046006	14	10870009	11617993	-	14	11495882	11498637	-
ENSGALG00015018278	DAVISGALG000045972	14	10870009	11617993	-	14	11090570	11093582	-
ENSGALG00015018278	DAVISGALG000045977	14	10870009	11617993	-	14	11123101	11126097	-
ENSGALG00015018278	DAVISGALG000046007	14	10870009	11617993	-	14	11501121	11501675	-
ENSGALG00015018278	LOC101752299	14	10870009	11617993	-	14	11597894	11602280	-
ENSGALG00015018278	LOC416645	14	10870009	11617993	-	14	10869187	11617981	-
ENSGALG00015019857	ENSGALG00010019413	14	11618055	11620514	+	14	11618055	11620514	+
ENSGALG00015019916	ENSGALG00010019421	14	11620920	11661876	-	14	11626483	11627962	-
ENSGALG00015019916	ENSGALG00010019510	14	11620920	11661876	-	14	11619502	11712695	-
ENSGALG00015019921	ENSGALG00010019510	14	11639936	11705765	-	14	11619502	11712695	-
ENSGALG00015019924	INRAGALG00000005096	14	11714166	11721465	-	14	11714161	11743463	-
ENSGALG00015018306	LOC768437	14	11805982	11818051	+	14	11806017	11818988	+
ENSGALG00015018332	LOC426763	14	11832049	11895022	+	14	11832167	11890376	+
ENSGALG00015018379	LOC426427	14	11901344	11954075	-	14	11900554	11966650	-
ENSGALG00015018418	LOC416646	14	11954229	11992357	+	14	11954229	11992347	+
ENSGALG00015018470	LOC768505	14	11992467	11993618	-	14	11992467	11993094	-
ENSGALG00015018499	LOC425933	14	11992960	11995636	+	14	11993100	11995645	+
ENSGALG00015018565	INRAGALG00000005100	14	11995049	12064847	-	14	12022491	12023272	-
ENSGALG00015018565	INRAGALG00000005101	14	11995049	12064847	-	14	12023328	12023855	-
ENSGALG00015018565	INRAGALG00000005103	14	11995049	12064847	-	14	12026519	12027638	-
ENSGALG00015018565	INRAGALG00000101598	14	11995049	12064847	-	14	12033086	12038006	-
ENSGALG00015018565	INRAGALG00000101599	14	11995049	12064847	-	14	12038514	12041175	-
ENSGALG00015018565	INRAGALG00000005110	14	11995049	12064847	-	14	12044039	12044985	-
ENSGALG00015018565	INRAGALG00000005111	14	11995049	12064847	-	14	12045535	12046520	-
ENSGALG00015018565	INRAGALG00000005102	14	11995049	12064847	-	14	12023907	12026413	-
ENSGALG00015018565	LOC416647	14	11995049	12064847	-	14	11995762	12065182	-
ENSGALG00015018565	INRAGALG00000101601	14	11995049	12064847	-	14	12054894	12063152	-
ENSGALG00015018579	LOC416648	14	12049939	12063421	+	14	12049935	12063423	+
ENSGALG00015020017	LOC416649	14	12064765	12098550	-	14	12065763	12107713	-
ENSGALG00015018605	LOC416649	14	12098897	12107728	-	14	12065763	12107713	-
ENSGALG00015019860	INRAGALG00000005112	14	12108804	12110918	-	14	12108804	12112459	-
ENSGALG00015018616	LOC416650	14	12111855	12113525	+	14	12111897	12113528	+
ENSGALG00015018624	LOC416651	14	12114854	12116504	+	14	12115577	12116504	+
ENSGALG00015020023	LOC416652	14	12117174	12119420	+	14	12118602	12119420	+
ENSGALG00015016196	INRAGALG00000005119	14	12125530	12141729	+	14	12128046	12128405	+
ENSGALG00015016196	INRAGALG00000005120	14	12125530	12141729	+	14	12128541	12128844	+
ENSGALG00015016196	INRAGALG00000005121	14	12125530	12141729	+	14	12129441	12130040	+
ENSGALG00015016196	LOC427681	14	12125530	12141729	+	14	12125066	12142816	+
ENSGALG00015016206	LOC426121	14	12142971	12146143	+	14	12143003	12146147	+
ENSGALG00015019967	INRAGALG00000005124	14	12153176	12165300	+	14	12154215	12156685	+
ENSGALG00015019862	ENSGALG00010019424	14	12162699	12163701	-	14	12162699	12163701	-
ENSGALG00015016329	DAVISGALG000045523	14	12167177	12235937	+	14	12186141	12186949	+
ENSGALG00015016329	DAVISGALG000045525	14	12167177	12235937	+	14	12222136	12223021	+
ENSGALG00015016329	LOC395786	14	12167177	12235937	+	14	12159297	12235940	+
ENSGALG00015016347	LOC100857897	14	12238087	12241219	-	14	12236551	12241037	-
ENSGALG00015016353	LOC100858938	14	12241075	12244150	-	14	12241219	12244199	-
ENSGALG00015016373	LOC395621	14	12245001	12249187	+	14	12245015	12249189	+
ENSGALG00015016387	LOC416653	14	12250476	12269264	-	14	12250476	12269244	-
ENSGALG00015016391	LOC100315715	14	12269369	12286524	-	14	12270128	12270198	-
ENSGALG00015016391	DAVISGALG000045520	14	12269369	12286524	-	14	12281363	12282235	-
ENSGALG00015016391	LOC416654	14	12269369	12286524	-	14	12270227	12286497	-
ENSGALG00015019988	LOC100315715	14	12270128	12270198	-	14	12270128	12270198	-
ENSGALG00015016408	LOC416655	14	12287270	12292553	+	14	12276267	12292512	+
ENSGALG00015016502	LOC416656	14	12293191	12309901	-	14	12293197	12309901	-
ENSGALG00015016811	LOC416657	14	12311892	12317505	+	14	12312007	12316851	+
ENSGALG00015016826	LOC112533475	14	12316147	12320783	-	14	12317100	12320157	-
ENSGALG00015017204	LOC395725	14	12322769	12326782	-	14	12322771	12327357	-
ENSGALG00015017213	LOC416658	14	12327384	12333960	+	14	12327440	12333950	+
ENSGALG00015017234	LOC416659	14	12334192	12351320	+	14	12334232	12351322	+
ENSGALG00015017256	LOC395557	14	12351849	12354617	-	14	12352132	12354585	-
ENSGALG00015020014	DAVISGALG000045540	14	12355215	12403156	-	14	12371769	12373485	-
ENSGALG00015020014	LOC102465421	14	12355215	12403156	-	14	12394757	12394866	-
ENSGALG00015020014	LOC416660	14	12355215	12403156	-	14	12355008	12407281	-
ENSGALG00015017266	LOC416661	14	12405161	12411103	+	14	12405153	12410888	+
ENSGALG00015017280	LOC416662	14	12415720	12427220	+	14	12416524	12427222	+
ENSGALG00015017299	LOC416663	14	12427359	12435511	-	14	12427664	12435451	-
ENSGALG00015018066	LOC416664	14	12435808	12440569	-	14	12436717	12440571	-
ENSGALG00015019868	LOC107054646	14	12441121	12443718	+	14	12440637	12442992	+
ENSGALG00015018070	LOC416665	14	12444461	12472445	-	14	12444459	12472469	-
ENSGALG00015018076	LOC416666	14	12479036	12497548	-	14	12479360	12497546	-
ENSGALG00015018090	DAVISGALG000045580	14	12500159	12578120	-	14	12557447	12559587	-
ENSGALG00015018090	LOC416667	14	12500159	12578120	-	14	12499932	12578030	-
ENSGALG00015019978	LOC112533474	14	12579214	12589316	+	14	12578102	12590940	+
ENSGALG00015019870	DAVISGALG000045583	14	12592893	12596447	-	14	12592871	12593905	-
ENSGALG00015018101	DAVISGALG000045587	14	12596671	12655700	-	14	12618063	12619978	-
ENSGALG00015018101	DAVISGALG000045588	14	12596671	12655700	-	14	12637880	12638839	-
ENSGALG00015018101	LOC395339	14	12596671	12655700	-	14	12596671	12655880	-
ENSGALG00015016231	LOC396269	14	12664947	12686699	-	14	12664947	12686513	-
ENSGALG00015016246	LOC430233	14	12687205	12694210	-	14	12687200	12694230	-
ENSGALG00015019871	TAGAGALG000000021575	14	12694425	12696407	-	14	12695276	12696386	-
ENSGALG00015018629	LOC374023	14	12697151	12701638	+	14	12697152	12701952	+
ENSGALG00015018640	LOC416669	14	12700921	12704354	-	14	12702545	12704335	-
ENSGALG00015020037	LOC416670	14	12704532	12740006	-	14	12704532	12740006	-
ENSGALG00015018671	LOC101749629	14	12704628	12725330	+	14	12711551	12719007	+
ENSGALG00015018680	LOC416671	14	12740658	12752596	+	14	12740542	12752597	+
ENSGALG00015018696	LOC416672	14	12752216	12758726	-	14	12752246	12757166	-
ENSGALG00015018735	LOC416673	14	12758279	12772879	+	14	12758300	12772886	+
ENSGALG00015018749	LOC426077	14	12774290	12830835	-	14	12774716	12830825	-
ENSGALG00015017310	LOC772096	14	12835135	12839387	+	14	12835139	12839392	+
ENSGALG00015017330	LOC769431	14	12840459	12856264	-	14	12840456	12856247	-
ENSGALG00015017390	LOC100858336	14	12856386	12940569	+	14	12856383	12940588	+
ENSGALG00015017499	LOC426442	14	12946646	12959679	-	14	12945289	12959963	-
ENSGALG00015019876	ENSGALG00010019320	14	12960123	12962227	-	14	12960123	12962227	-
ENSGALG00015018954	LOC416410	14	12967469	13010131	+	14	12962568	13010135	+
ENSGALG00015019024	LOC100858408	14	13012673	13018625	+	14	13012796	13018628	+
ENSGALG00015019089	DAVISGALG000045600	14	13018896	13061328	+	14	13026483	13027163	+
ENSGALG00015019089	LOC100857269	14	13018896	13061328	+	14	13018995	13061328	+
ENSGALG00015019122	LOC416408	14	13062442	13072006	+	14	13062841	13071737	+
ENSGALG00015019129	LOC427652	14	13074124	13079098	+	14	13073591	13078677	+
ENSGALG00015019136	LOC769454	14	13078682	13081710	-	14	13078680	13081367	-
ENSGALG00015019184	LOC769473	14	13080590	13105223	+	14	13080576	13105307	+
ENSGALG00015019206	LOC416407	14	13105339	13133585	+	14	13105408	13133414	+
ENSGALG00015019224	DAVISGALG000045608	14	13133527	13184350	-	14	13143773	13145274	-
ENSGALG00015019224	LOC102465376	14	13133527	13184350	-	14	13156430	13156539	-
ENSGALG00015019224	LOC426917	14	13133527	13184350	-	14	13157224	13158960	-
ENSGALG00015019224	LOC416406	14	13133527	13184350	-	14	13159108	13167090	-
ENSGALG00015019224	LOC416405	14	13133527	13184350	-	14	13165987	13178950	-
ENSGALG00015019224	ENSGALG00010018333	14	13133527	13184350	-	14	13153568	13156896	-
ENSGALG00015019238	LOC427651	14	13133528	13145903	+	14	13133682	13145899	+
ENSGALG00015019251	LOC429205	14	13147900	13152170	+	14	13147900	13152615	+
ENSGALG00015019276	LOC102465376	14	13152718	13158925	-	14	13156430	13156539	-
ENSGALG00015019276	LOC426917	14	13152718	13158925	-	14	13157224	13158960	-
ENSGALG00015019276	ENSGALG00010018333	14	13152718	13158925	-	14	13153568	13156896	-
ENSGALG00015019287	LOC426918	14	13152937	13156909	+	14	13152959	13156780	+
ENSGALG00015019291	LOC416406	14	13159114	13164860	-	14	13159108	13167090	-
ENSGALG00015019309	LOC427650	14	13183239	13186739	+	14	13183239	13186735	+
ENSGALG00015019323	LOC416404	14	13189979	13192653	+	14	13189994	13191890	+
ENSGALG00015019331	NONGGAG001570	14	13192384	13206403	-	14	13201317	13201942	-
ENSGALG00015019331	LOC769634	14	13192384	13206403	-	14	13192383	13206383	-
ENSGALG00015019339	LOC427649	14	13209676	13214379	+	14	13211109	13214093	+
ENSGALG00015019347	LOC416402	14	13215084	13219516	-	14	13215160	13219519	-
ENSGALG00015019361	LOC416401	14	13219909	13227201	+	14	13219057	13227211	+
ENSGALG00015019383	LOC416400	14	13229350	13237598	-	14	13229353	13236456	-
ENSGALG00015019388	LOC416399	14	13236542	13239839	+	14	13236567	13239842	+
ENSGALG00015019457	LOC416398	14	13241011	13266246	+	14	13241011	13266246	+
ENSGALG00015019502	LOC408044	14	13267039	13288393	-	14	13267141	13288245	-
ENSGALG00015019522	LOC100857632	14	13294364	13332441	+	14	13301950	13332443	+
ENSGALG00015019523	LOC416396	14	13337986	13371065	+	14	13338013	13373729	+
ENSGALG00015019555	LOC416395	14	13374083	13384393	-	14	13374080	13384384	-
ENSGALG00015019559	LOC416394	14	13384535	13391041	-	14	13384656	13391693	-
ENSGALG00015019565	LOC416393	14	13391729	13399908	+	14	13384357	13404409	+
ENSGALG00015019583	LOC416392	14	13401862	13406822	-	14	13401865	13406292	-
ENSGALG00015019602	LOC416391	14	13406315	13409189	+	14	13406336	13408463	+
ENSGALG00015019014	LOC416389	14	13425158	13460738	+	14	13412057	13460741	+
ENSGALG00015019879	TAGAGALG000000036409	14	13479502	13486405	+	14	13479490	13482441	+
ENSGALG00015019616	LOC416388	14	13488475	13499743	+	14	13484113	13501335	+
ENSGALG00015019631	LOC107054652	14	13503833	13509081	+	14	13505451	13508477	+
ENSGALG00015020080	LOC770171	14	13510977	13540128	+	14	13508793	13539451	+
ENSGALG00015020080	DAVISGALG000045637	14	13510977	13540128	+	14	13532418	13533675	+
ENSGALG00015019881	INRAGALG00000005157	14	13540591	13541952	+	14	13539963	13542172	+
ENSGALG00015019656	LOC769960	14	13543506	13568642	+	14	13543506	13568655	+
ENSGALG00015019677	LOC429301	14	13570378	13575619	+	14	13570289	13573148	+
ENSGALG00015019689	LOC425184	14	13576683	13580000	+	14	13576796	13580001	+
ENSGALG00015019735	LOC416386	14	13582348	13613824	-	14	13581051	13615204	-
ENSGALG00015019754	LOC121106812	14	13624958	13630147	-	14	13624948	13630557	-
ENSGALG00015019764	LOC121106810	14	13642144	13661130	-	14	13640366	13645936	-
ENSGALG00015019764	LOC121106811	14	13642144	13661130	-	14	13655692	13661265	-
ENSGALG00015016837	LOC416763	14	13678826	13690004	-	14	13678825	13689759	-
ENSGALG00015016875	LOC416762	14	13695171	13735069	-	14	13694181	13735308	-
ENSGALG00015019882	ENSGALG00010019329	14	13735894	13738539	+	14	13735894	13738539	+
ENSGALG00015016908	DAVISGALG000045671	14	13738658	13816425	+	14	13771656	13772309	+
ENSGALG00015016908	DAVISGALG000045672	14	13738658	13816425	+	14	13773043	13774057	+
ENSGALG00015016908	DAVISGALG000045675	14	13738658	13816425	+	14	13791086	13793359	+
ENSGALG00015016908	LOC416758	14	13738658	13816425	+	14	13738658	13816288	+
ENSGALG00015016946	LOC416759	14	13768776	13797509	-	14	13768931	13797552	-
ENSGALG00015016946	DAVISGALG000045673	14	13768776	13797509	-	14	13777672	13779264	-
ENSGALG00015016951	NONGGAG008188	14	13816881	13833286	-	14	13817747	13819441	-
ENSGALG00015016951	LOC416757	14	13816881	13833286	-	14	13816140	13833106	-
ENSGALG00015017001	LOC416756	14	13833191	13843289	-	14	13833288	13843240	-
ENSGALG00015017010	LOC416755	14	13847064	13860506	-	14	13847779	13882509	-
ENSGALG00015017018	ENSGALG00010017458	14	13885388	13890758	-	14	13885388	13890758	-
ENSGALG00015017021	LOC416754	14	13890924	13898064	-	14	13890918	13898041	-
ENSGALG00015017051	LOC416753	14	13904466	13915382	-	14	13904471	13915227	-
ENSGALG00015017061	LOC100859828	14	13921929	13949922	-	14	13921924	13949905	-
ENSGALG00015016288	LOC396387	14	14012375	14033036	-	14	14012372	14041451	-
ENSGALG00015016187	ENSGALG00010017523	14	14052374	14053463	-	14	14052374	14053463	-
ENSGALG00015019774	LOC427689	14	14060050	14060673	-	14	14059729	14060673	-
ENSGALG00015017138	DAVISGALG000045735	14	14091944	14224881	-	14	14119263	14120171	-
ENSGALG00015017138	LOC100315728	14	14091944	14224881	-	14	14123090	14123191	-
ENSGALG00015017138	NONGGAG008190	14	14091944	14224881	-	14	14130118	14132355	-
ENSGALG00015017138	INRAGALG00000005167	14	14091944	14224881	-	14	14217619	14219896	-
ENSGALG00015017138	LOC416752	14	14091944	14224881	-	14	14091937	14226138	-
ENSGALG00015019990	LOC100315728	14	14123090	14123191	-	14	14123090	14123191	-
ENSGALG00015019990	LOC416752	14	14123090	14123191	-	14	14091937	14226138	-
ENSGALG00015017160	LOC416750	14	14225716	14233017	+	14	14226865	14233011	+
ENSGALG00015017160	NONGGAG001579	14	14225716	14233017	+	14	14226233	14226814	+
ENSGALG00015019888	ENSGALG00010019341	14	14243346	14248333	-	14	14243346	14248333	-
ENSGALG00015019889	ENSGALG00010019343	14	14259757	14260865	+	14	14259757	14260865	+
ENSGALG00015017184	LOC416749	14	14263486	14276165	+	14	14263458	14276171	+
ENSGALG00015017196	LOC770440	14	14276751	14284542	-	14	14276405	14284515	-
ENSGALG00015017196	LOC100315800	14	14276751	14284542	-	14	14282908	14283009	-
ENSGALG00015019985	LOC770440	14	14282908	14283009	-	14	14276405	14284515	-
ENSGALG00015019985	LOC100315800	14	14282908	14283009	-	14	14282908	14283009	-
ENSGALG00015017100	ENSGALG00010017630	14	14364684	14365580	+	14	14364684	14365580	+
ENSGALG00015017095	LOC121106761	14	14383615	14384520	+	14	14381998	14392785	+
ENSGALG00015019993	LOC102465739	14	14403987	14404046	-	14	14403987	14404046	-
ENSGALG00015017081	LOC426986	14	14404200	14477566	+	14	14404176	14477568	+
ENSGALG00015017067	LOC426987	14	14477011	14481871	-	14	14479957	14481871	-
ENSGALG00015017036	LOC426988	14	14482616	14521547	+	14	14482620	14509156	+
ENSGALG00015017036	LOC426990	14	14482616	14521547	+	14	14509509	14521485	+
ENSGALG00015017445	LOC431416	14	14539192	14547581	-	14	14539188	14547457	-
ENSGALG00015017432	LOC426991	14	14554868	14571200	-	14	14555992	14571214	-
ENSGALG00015017416	LOC426992	14	14571578	14589327	-	14	14571583	14589304	-
ENSGALG00015017407	LOC431417	14	14584238	14609883	+	14	14583691	14609805	+
ENSGALG00015019788	ENSGALG00010019358	14	14621908	14624242	-	14	14617631	14624296	-
ENSGALG00015019910	ENSGALG00010019486	14	14632265	14665441	-	14	14632265	14665441	-
ENSGALG00015017142	LOC431418	14	14696493	14714868	+	14	14696493	14714868	+
ENSGALG00015019906	ENSGALG00010019492	14	14727890	14766932	-	14	14727890	14767013	-
ENSGALG00015018460	LOC101747453	14	14775110	14791856	+	14	14775634	14791860	+
ENSGALG00015018436	LOC426993	14	14780948	14837249	-	14	14782261	14836881	-
ENSGALG00015018391	LOC426994	14	14836911	14848597	+	14	14836923	14847078	+
ENSGALG00015017705	INRAGALG00000005177	14	14846553	14907842	-	14	14847153	14848109	-
ENSGALG00015017705	DAVISGALG000045782	14	14846553	14907842	-	14	14869323	14872018	-
ENSGALG00015017705	DAVISGALG000045783	14	14846553	14907842	-	14	14873711	14875203	-
ENSGALG00015017705	LOC426995	14	14846553	14907842	-	14	14849964	14907842	-
ENSGALG00015019895	LOC121106757	14	14910426	14987734	+	14	14911070	14921999	+
ENSGALG00015019895	LOC121106785	14	14910426	14987734	+	14	14933122	14937402	+
ENSGALG00015019895	LOC121106784	14	14910426	14987734	+	14	14951218	14955515	+
ENSGALG00015019895	LOC121106788	14	14910426	14987734	+	14	14960275	14964105	+
ENSGALG00015019895	TAGAGALG000000044824	14	14910426	14987734	+	14	14985692	14989158	+
ENSGALG00015019895	LOC121106786	14	14910426	14987734	+	14	14924076	14928082	+
ENSGALG00015019895	TAGAGALG000000026219	14	14910426	14987734	+	14	14973457	14976342	+
ENSGALG00015019895	LOC121106787	14	14910426	14987734	+	14	14942178	14946476	+
ENSGALG00015019783	ENSGALG00010019360	14	14910700	14912385	-	14	14910814	14987734	-
ENSGALG00015019895	TAGAGALG000000042937	14	14922516	14969418	-	14	14944665	14954148	-
ENSGALG00015019895	INRAGALG00000017118	14	14922516	14969418	-	14	14950914	14951869	-
ENSGALG00015019895	NONGGAG001585	14	14922516	14969418	-	14	14964857	14969381	-
ENSGALG00015019895	ENSGALG00010019367	14	14922516	14969418	-	14	14953278	14963354	-
ENSGALG00015019895	ENSGALG00010019360	14	14922516	14969418	-	14	14910814	14987734	-
ENSGALG00015019895	TAGAGALG000000052317	14	14922516	14969418	-	14	14941820	14944520	-
ENSGALG00015017636	LOC107049049	14	14988570	14993715	-	14	14989683	14993721	-
ENSGALG00015019780	ENSGALG00010019379	14	14993742	14995733	+	14	14993742	14995733	+
ENSGALG00015017615	DAVISGALG000045769	14	14997485	15010129	+	14	15008399	15010135	+
ENSGALG00015017615	LOC426999	14	14997485	15010129	+	14	14997485	15007852	+
ENSGALG00015017592	LOC427000	14	15007851	15012825	-	14	15007850	15012801	-
ENSGALG00015017574	LOC427001	14	15012655	15027484	+	14	15012859	15027489	+
ENSGALG00015017562	LOC427002	14	15034588	15051907	-	14	15029310	15051929	-
ENSGALG00015017555	LOC427003	14	15052014	15064232	+	14	15051942	15064232	+
ENSGALG00015017524	LOC427004	14	15068650	15134000	-	14	15068641	15132871	-
ENSGALG00015017511	LOC427005	14	15135521	15140502	+	14	15135512	15140500	+
ENSGALG00015018189	LOC427006	14	15145179	15153351	-	14	15145549	15153351	-
ENSGALG00015018155	LOC427007	14	15155133	15161084	+	14	15155183	15161086	+
ENSGALG00015018143	LOC427008	14	15163717	15171761	-	14	15163912	15171895	-
ENSGALG00015018143	INRAGALG00000005180	14	15163717	15171761	-	14	15158699	15178839	-
ENSGALG00015018124	LOC427009	14	15171867	15183450	+	14	15171850	15183237	+
ENSGALG00015018112	INRAGALG00000022035	14	15186349	15215510	+	14	15192903	15193496	+
ENSGALG00015018112	INRAGALG00000023306	14	15186349	15215510	+	14	15205721	15206083	+
ENSGALG00015018112	LOC101748640	14	15186349	15215510	+	14	15186258	15219642	+
ENSGALG00015019980	LOC114483073	14	15192241	15192301	-	14	15192241	15192301	-
ENSGALG00015018118	INRAGALG00000023306	14	15205168	15207698	+	14	15205721	15206083	+
ENSGALG00015018118	LOC101748640	14	15205168	15207698	+	14	15186258	15219642	+
ENSGALG00015019890	ENSGALG00010019383	14	15294576	15297570	+	14	15228016	15318800	+

### Sheet: GRCg7w_GRCg7b_geneCollapsing
gnId_GRCg7bEnriched	gnId_GRCg7w
DAVISGALG000000025	ENSGALG00015028387
DAVISGALG000000026	ENSGALG00015028377;ENSGALG00015028389
DAVISGALG000000027	ENSGALG00015028387
DAVISGALG000000029	ENSGALG00015028377;ENSGALG00015028389
DAVISGALG000000030	ENSGALG00015028387
DAVISGALG000000032	ENSGALG00015028387
DAVISGALG000000034	ENSGALG00015028384
DAVISGALG000000092	ENSGALG00015028499
DAVISGALG000000093	ENSGALG00015028499
DAVISGALG000000094	ENSGALG00015028499
DAVISGALG000000095	ENSGALG00015028498
DAVISGALG000000096	ENSGALG00015028499
DAVISGALG000000097	ENSGALG00015028498
DAVISGALG000000102	ENSGALG00015028445
DAVISGALG000000104	ENSGALG00015028477
DAVISGALG000000113	ENSGALG00015029120
DAVISGALG000000115	ENSGALG00015029120
DAVISGALG000000120	ENSGALG00015028471
DAVISGALG000000125	ENSGALG00015028476
DAVISGALG000000155	ENSGALG00015029131
DAVISGALG000000158	ENSGALG00015029131
DAVISGALG000000159	ENSGALG00015029131
DAVISGALG000000183	ENSGALG00015029162
DAVISGALG000000200	ENSGALG00015028452
DAVISGALG000000201	ENSGALG00015028454
DAVISGALG000000207	ENSGALG00015028456
DAVISGALG000000208	ENSGALG00015028457
DAVISGALG000000211	ENSGALG00015028462;ENSGALG00015028469
DAVISGALG000000212	ENSGALG00015028467;ENSGALG00015028468
DAVISGALG000000215	ENSGALG00015028467
DAVISGALG000000216	ENSGALG00015028467
DAVISGALG000000218	ENSGALG00015028462;ENSGALG00015028469
DAVISGALG000000219	ENSGALG00015028462;ENSGALG00015028469
DAVISGALG000000220	ENSGALG00015028462;ENSGALG00015028469
DAVISGALG000000221	ENSGALG00015028471
DAVISGALG000000222	ENSGALG00015028471
DAVISGALG000000225	ENSGALG00015028471
DAVISGALG000000232	ENSGALG00015028484
DAVISGALG000000233	ENSGALG00015028483
DAVISGALG000000236	ENSGALG00015028484
DAVISGALG000000255	ENSGALG00015028399
DAVISGALG000000269	ENSGALG00015028432
DAVISGALG000000270	ENSGALG00015028432
DAVISGALG000000286	ENSGALG00015029088
DAVISGALG000000290	ENSGALG00015029104
DAVISGALG000000293	ENSGALG00015029104
DAVISGALG000000295	ENSGALG00015029104
DAVISGALG000000366	ENSGALG00015029321
DAVISGALG000000370	ENSGALG00015029321
DAVISGALG000000371	ENSGALG00015029321
DAVISGALG000000375	ENSGALG00015029321
DAVISGALG000000377	ENSGALG00015029321
DAVISGALG000000378	ENSGALG00015029321
DAVISGALG000000379	ENSGALG00015029321
DAVISGALG000000380	ENSGALG00015029321
DAVISGALG000000381	ENSGALG00015029321
DAVISGALG000000386	ENSGALG00015029321
DAVISGALG000000388	ENSGALG00015029321
DAVISGALG000000390	ENSGALG00015029321
DAVISGALG000000391	ENSGALG00015029321
DAVISGALG000000393	ENSGALG00015029321
DAVISGALG000000394	ENSGALG00015029321
DAVISGALG000000395	ENSGALG00015029321
DAVISGALG000000396	ENSGALG00015029321
DAVISGALG000000399	ENSGALG00015029321
DAVISGALG000000400	ENSGALG00015029321
DAVISGALG000000402	ENSGALG00015029321
DAVISGALG000000403	ENSGALG00015029321
DAVISGALG000000405	ENSGALG00015029321
DAVISGALG000000406	ENSGALG00015029321
DAVISGALG000000408	ENSGALG00015029321
DAVISGALG000000409	ENSGALG00015029321
DAVISGALG000000413	ENSGALG00015029321
DAVISGALG000000414	ENSGALG00015029321
DAVISGALG000000416	ENSGALG00015029321
DAVISGALG000000417	ENSGALG00015029321
DAVISGALG000000418	ENSGALG00015029321
DAVISGALG000000421	ENSGALG00015029321
DAVISGALG000000422	ENSGALG00015029321
DAVISGALG000000425	ENSGALG00015029321
DAVISGALG000000427	ENSGALG00015029321
DAVISGALG000000443	ENSGALG00015029321
DAVISGALG000000445	ENSGALG00015029321
DAVISGALG000000446	ENSGALG00015029321
DAVISGALG000000452	ENSGALG00015029321
DAVISGALG000000459	ENSGALG00015029321
DAVISGALG000000463	ENSGALG00015029321
DAVISGALG000000466	ENSGALG00015029321
DAVISGALG000000467	ENSGALG00015029321
DAVISGALG000000477	ENSGALG00015029418
DAVISGALG000000491	ENSGALG00015029390
DAVISGALG000000507	ENSGALG00015029333
DAVISGALG000000514	ENSGALG00015029325
DAVISGALG000000517	ENSGALG00015029328
DAVISGALG000000519	ENSGALG00015029328
DAVISGALG000000524	ENSGALG00015029328
DAVISGALG000000525	ENSGALG00015029328
DAVISGALG000000529	ENSGALG00015029328
DAVISGALG000000532	ENSGALG00015029013
DAVISGALG000000534	ENSGALG00015029013
DAVISGALG000000536	ENSGALG00015029581
DAVISGALG000000541	ENSGALG00015029581
DAVISGALG000000543	ENSGALG00015029581
DAVISGALG000000565	ENSGALG00015029412
DAVISGALG000000566	ENSGALG00015029412
DAVISGALG000000568	ENSGALG00015029412
DAVISGALG000000570	ENSGALG00015029412
DAVISGALG000000571	ENSGALG00015029412
DAVISGALG000000572	ENSGALG00015029412
DAVISGALG000000584	ENSGALG00015029412
DAVISGALG000000594	ENSGALG00015029412
DAVISGALG000000597	ENSGALG00015029412
DAVISGALG000000600	ENSGALG00015029412
DAVISGALG000000610	ENSGALG00015029230
DAVISGALG000000611	ENSGALG00015029230
DAVISGALG000000612	ENSGALG00015029230
DAVISGALG000000613	ENSGALG00015029230
DAVISGALG000000614	ENSGALG00015029230
DAVISGALG000000622	ENSGALG00015028999
DAVISGALG000000655	ENSGALG00015028984
DAVISGALG000000657	ENSGALG00015028984
DAVISGALG000000661	ENSGALG00015028982
DAVISGALG000000668	ENSGALG00015028987
DAVISGALG000000701	ENSGALG00015029300
DAVISGALG000000702	ENSGALG00015029300
DAVISGALG000000711	ENSGALG00015029960
DAVISGALG000000712	ENSGALG00015029960
DAVISGALG000000720	ENSGALG00015029969
DAVISGALG000000744	ENSGALG00015029784
DAVISGALG000000750	ENSGALG00015029715
DAVISGALG000000751	ENSGALG00015029715
DAVISGALG000000762	ENSGALG00015029728
DAVISGALG000000763	ENSGALG00015029728
DAVISGALG000000837	ENSGALG00015029763
DAVISGALG000000838	ENSGALG00015029763
DAVISGALG000000848	ENSGALG00015029788
DAVISGALG000000850	ENSGALG00015029788
DAVISGALG000000851	ENSGALG00015029788
DAVISGALG000000854	ENSGALG00015029788
DAVISGALG000000875	ENSGALG00015029607
DAVISGALG000000892	ENSGALG00015029769
DAVISGALG000000904	ENSGALG00015029895
DAVISGALG000000911	ENSGALG00015029895
DAVISGALG000000913	ENSGALG00015029895
DAVISGALG000000941	ENSGALG00015029803
DAVISGALG000000947	ENSGALG00015029766
DAVISGALG000000956	ENSGALG00015029766
DAVISGALG000000972	ENSGALG00015029886
DAVISGALG000000984	ENSGALG00015030103
DAVISGALG000000986	ENSGALG00015030103
DAVISGALG000000992	ENSGALG00015029580
DAVISGALG000000993	ENSGALG00015029580
DAVISGALG000001020	ENSGALG00015029815
DAVISGALG000001027	ENSGALG00015029618
DAVISGALG000001028	ENSGALG00015029618
DAVISGALG000001044	ENSGALG00015029988
DAVISGALG000001048	ENSGALG00015029652
DAVISGALG000001050	ENSGALG00015029652
DAVISGALG000001051	ENSGALG00015029652
DAVISGALG000001053	ENSGALG00015029652
DAVISGALG000001067	ENSGALG00015029813
DAVISGALG000001087	ENSGALG00015029928
DAVISGALG000001093	ENSGALG00015029974
DAVISGALG000001096	ENSGALG00015029974
DAVISGALG000001100	ENSGALG00015029974
DAVISGALG000001101	ENSGALG00015029974
DAVISGALG000001107	ENSGALG00015029974
DAVISGALG000001126	ENSGALG00015029564
DAVISGALG000001127	ENSGALG00015029564
DAVISGALG000001129	ENSGALG00015029564
DAVISGALG000001136	ENSGALG00015029564
DAVISGALG000001138	ENSGALG00015029564
DAVISGALG000001170	ENSGALG00015029452
DAVISGALG000001173	ENSGALG00015029452
DAVISGALG000001175	ENSGALG00015029452
DAVISGALG000001191	ENSGALG00015029438
DAVISGALG000001198	ENSGALG00015029376
DAVISGALG000001224	ENSGALG00015029411
DAVISGALG000001231	ENSGALG00015029415
DAVISGALG000001242	ENSGALG00015029499
DAVISGALG000001244	ENSGALG00015029499
DAVISGALG000001273	ENSGALG00015029755
DAVISGALG000001274	ENSGALG00015029755
DAVISGALG000001280	ENSGALG00015029574
DAVISGALG000001286	ENSGALG00015029574
DAVISGALG000001295	ENSGALG00015029209
DAVISGALG000001300	ENSGALG00015029132
DAVISGALG000001303	ENSGALG00015029132
DAVISGALG000001304	ENSGALG00015029132
DAVISGALG000001305	ENSGALG00015029132
DAVISGALG000001306	ENSGALG00015029135
DAVISGALG000001307	ENSGALG00015029135
DAVISGALG000001326	ENSGALG00015029240
DAVISGALG000001327	ENSGALG00015029240
DAVISGALG000001328	ENSGALG00015029240
DAVISGALG000001342	ENSGALG00015029293
DAVISGALG000001354	ENSGALG00015029992
DAVISGALG000001364	ENSGALG00015029992
DAVISGALG000001369	ENSGALG00015029992
DAVISGALG000001370	ENSGALG00015029992
DAVISGALG000001374	ENSGALG00015030109
DAVISGALG000001375	ENSGALG00015030109
DAVISGALG000001376	ENSGALG00015030109
DAVISGALG000001378	ENSGALG00015030109
DAVISGALG000001382	ENSGALG00015030109
DAVISGALG000001383	ENSGALG00015030109
DAVISGALG000001385	ENSGALG00015030109
DAVISGALG000001431	ENSGALG00015029754
DAVISGALG000001445	ENSGALG00015029128
DAVISGALG000001461	ENSGALG00015029354
DAVISGALG000001463	ENSGALG00015029354
DAVISGALG000001483	ENSGALG00015029318
DAVISGALG000001484	ENSGALG00015029318
DAVISGALG000001507	ENSGALG00015029363
DAVISGALG000001509	ENSGALG00015029363
DAVISGALG000001531	ENSGALG00015029310
DAVISGALG000001558	ENSGALG00015029682
DAVISGALG000001559	ENSGALG00015029682
DAVISGALG000001564	ENSGALG00015029620
DAVISGALG000001566	ENSGALG00015029620
DAVISGALG000001569	ENSGALG00015029624
DAVISGALG000001572	ENSGALG00015029622
DAVISGALG000001624	ENSGALG00015030135
DAVISGALG000001625	ENSGALG00015030135
DAVISGALG000001626	ENSGALG00015030135
DAVISGALG000001629	ENSGALG00015029805
DAVISGALG000001647	ENSGALG00015029689
DAVISGALG000001649	ENSGALG00015029312
DAVISGALG000001652	ENSGALG00015029312
DAVISGALG000001656	ENSGALG00015029312
DAVISGALG000001663	ENSGALG00015029312
DAVISGALG000001665	ENSGALG00015029312
DAVISGALG000001666	ENSGALG00015029312
DAVISGALG000001677	ENSGALG00015030137
DAVISGALG000001683	ENSGALG00015029838
DAVISGALG000001684	ENSGALG00015029838
DAVISGALG000001698	ENSGALG00015029838
DAVISGALG000001702	ENSGALG00015030131
DAVISGALG000001704	ENSGALG00015030131
DAVISGALG000001708	ENSGALG00015030131
DAVISGALG000001709	ENSGALG00015030131
DAVISGALG000001723	ENSGALG00015030136
DAVISGALG000001727	ENSGALG00015030136
DAVISGALG000001728	ENSGALG00015030136
DAVISGALG000001743	ENSGALG00015030136
DAVISGALG000001745	ENSGALG00015030136
DAVISGALG000001746	ENSGALG00015030136
DAVISGALG000001759	ENSGALG00015029949
DAVISGALG000001767	ENSGALG00015029814
DAVISGALG000001785	ENSGALG00015029953
DAVISGALG000001787	ENSGALG00015029953
DAVISGALG000001788	ENSGALG00015029953
DAVISGALG000001799	ENSGALG00015029816
DAVISGALG000001822	ENSGALG00015030112
DAVISGALG000001824	ENSGALG00015030112
DAVISGALG000001830	ENSGALG00015030225
DAVISGALG000001874	ENSGALG00015030012
DAVISGALG000001886	ENSGALG00015030060
DAVISGALG000001890	ENSGALG00015029995
DAVISGALG000001901	ENSGALG00015029991
DAVISGALG000001907	ENSGALG00015030118
DAVISGALG000001920	ENSGALG00015029998
DAVISGALG000001922	ENSGALG00015029998
DAVISGALG000001924	ENSGALG00015029998
DAVISGALG000001925	ENSGALG00015029998
DAVISGALG000001936	ENSGALG00015030111
DAVISGALG000001937	ENSGALG00015030111
DAVISGALG000001948	ENSGALG00015030118
DAVISGALG000001951	ENSGALG00015030118
DAVISGALG000001952	ENSGALG00015030118
DAVISGALG000001964	ENSGALG00015030138
DAVISGALG000001966	ENSGALG00015030138
DAVISGALG000001972	ENSGALG00015030138
DAVISGALG000001975	ENSGALG00015030138
DAVISGALG000001979	ENSGALG00015030138
DAVISGALG000001980	ENSGALG00015030138
DAVISGALG000001982	ENSGALG00015030138
DAVISGALG000001988	ENSGALG00015030138
DAVISGALG000002006	ENSGALG00015029986
DAVISGALG000002012	ENSGALG00015030226
DAVISGALG000002019	ENSGALG00015029977
DAVISGALG000002025	ENSGALG00015029977
DAVISGALG000002026	ENSGALG00015029977
DAVISGALG000002028	ENSGALG00015029977
DAVISGALG000002029	ENSGALG00015029977
DAVISGALG000002031	ENSGALG00015029977
DAVISGALG000002032	ENSGALG00015029977
DAVISGALG000002042	ENSGALG00015029921
DAVISGALG000002043	ENSGALG00015029921
DAVISGALG000002067	ENSGALG00015029126
DAVISGALG000002069	ENSGALG00015029126
DAVISGALG000002070	ENSGALG00015029126
DAVISGALG000002072	ENSGALG00015029126
DAVISGALG000002083	ENSGALG00015029396
DAVISGALG000002086	ENSGALG00015029396
DAVISGALG000002093	ENSGALG00015029396
DAVISGALG000002099	ENSGALG00015029396
DAVISGALG000002102	ENSGALG00015029396
DAVISGALG000002103	ENSGALG00015029396
DAVISGALG000002104	ENSGALG00015029396
DAVISGALG000002107	ENSGALG00015029396
DAVISGALG000002109	ENSGALG00015029396
DAVISGALG000002111	ENSGALG00015029396
DAVISGALG000002112	ENSGALG00015029396
DAVISGALG000002120	ENSGALG00015029742
DAVISGALG000002134	ENSGALG00015029748;ENSGALG00015029698
DAVISGALG000002135	ENSGALG00015029699
DAVISGALG000002136	ENSGALG00015029699
DAVISGALG000002137	ENSGALG00015029699
DAVISGALG000002138	ENSGALG00015029699
DAVISGALG000002139	ENSGALG00015029699
DAVISGALG000002140	ENSGALG00015029699
DAVISGALG000002141	ENSGALG00015029748
DAVISGALG000002149	ENSGALG00015029152
DAVISGALG000002152	ENSGALG00015028936
DAVISGALG000002191	ENSGALG00015029207
DAVISGALG000002196	ENSGALG00015029002
DAVISGALG000002222	ENSGALG00015028998
DAVISGALG000002225	ENSGALG00015028998
DAVISGALG000002229	ENSGALG00015029004
DAVISGALG000002233	ENSGALG00015029004
DAVISGALG000002235	ENSGALG00015029004
DAVISGALG000002236	ENSGALG00015029004
DAVISGALG000002239	ENSGALG00015029254
DAVISGALG000002242	ENSGALG00015029040
DAVISGALG000002249	ENSGALG00015029022
DAVISGALG000002254	ENSGALG00015029009
DAVISGALG000002256	ENSGALG00015029009
DAVISGALG000002259	ENSGALG00015029009
DAVISGALG000002271	ENSGALG00015029043
DAVISGALG000002273	ENSGALG00015029043
DAVISGALG000002274	ENSGALG00015029043
DAVISGALG000002305	ENSGALG00015028875
DAVISGALG000002328	ENSGALG00015028888
DAVISGALG000002329	ENSGALG00015028888
DAVISGALG000002334	ENSGALG00015029105
DAVISGALG000002356	ENSGALG00015028952
DAVISGALG000002372	ENSGALG00015028965
DAVISGALG000002373	ENSGALG00015028969
DAVISGALG000002383	ENSGALG00015028980
DAVISGALG000002386	ENSGALG00015028980
DAVISGALG000002387	ENSGALG00015028980
DAVISGALG000002393	ENSGALG00015029051
DAVISGALG000002406	ENSGALG00015028866
DAVISGALG000002410	ENSGALG00015028866
DAVISGALG000002415	ENSGALG00015028895
DAVISGALG000002421	ENSGALG00015029030
DAVISGALG000002435	ENSGALG00015028901
DAVISGALG000002439	ENSGALG00015029844
DAVISGALG000002443	ENSGALG00015029377
DAVISGALG000002444	ENSGALG00015029377
DAVISGALG000002446	ENSGALG00015029377
DAVISGALG000002447	ENSGALG00015029377
DAVISGALG000002449	ENSGALG00015029377
DAVISGALG000002470	ENSGALG00015028910
DAVISGALG000002471	ENSGALG00015028910
DAVISGALG000002472	ENSGALG00015028910
DAVISGALG000002476	ENSGALG00015028910
DAVISGALG000002478	ENSGALG00015028910
DAVISGALG000002481	ENSGALG00015029743
DAVISGALG000002486	ENSGALG00015029744
DAVISGALG000002488	ENSGALG00015029744
DAVISGALG000002489	ENSGALG00015029744
DAVISGALG000002492	ENSGALG00015029423
DAVISGALG000002495	ENSGALG00015029401
DAVISGALG000002497	ENSGALG00015029401
DAVISGALG000002507	ENSGALG00015029134
DAVISGALG000002509	ENSGALG00015029134
DAVISGALG000002512	ENSGALG00015029134
DAVISGALG000002513	ENSGALG00015029134
DAVISGALG000002518	ENSGALG00015029134
DAVISGALG000002520	ENSGALG00015029134
DAVISGALG000002521	ENSGALG00015029134
DAVISGALG000002522	ENSGALG00015029134
DAVISGALG000002523	ENSGALG00015029134
DAVISGALG000002526	ENSGALG00015029134
DAVISGALG000002528	ENSGALG00015029134
DAVISGALG000002535	ENSGALG00015029134
DAVISGALG000002550	ENSGALG00015029512
DAVISGALG000002553	ENSGALG00015029512
DAVISGALG000002559	ENSGALG00015029130
DAVISGALG000002569	ENSGALG00015029130
DAVISGALG000002572	ENSGALG00015029130
DAVISGALG000002573	ENSGALG00015029130
DAVISGALG000002574	ENSGALG00015029130
DAVISGALG000002575	ENSGALG00015029130
DAVISGALG000002577	ENSGALG00015029130
DAVISGALG000002582	ENSGALG00015029130
DAVISGALG000002583	ENSGALG00015029130
DAVISGALG000002584	ENSGALG00015029130
DAVISGALG000002586	ENSGALG00015029130
DAVISGALG000002601	ENSGALG00015029472
DAVISGALG000002606	ENSGALG00015029934
DAVISGALG000002623	ENSGALG00015029781
DAVISGALG000002630	ENSGALG00015029757
DAVISGALG000002666	ENSGALG00015029804
DAVISGALG000002674	ENSGALG00015029812
DAVISGALG000002676	ENSGALG00015029812
DAVISGALG000002711	ENSGALG00015029829
DAVISGALG000002714	ENSGALG00015029829
DAVISGALG000002717	ENSGALG00015029827
DAVISGALG000002719	ENSGALG00015029827
DAVISGALG000002739	ENSGALG00015029571
DAVISGALG000002750	ENSGALG00015029907
DAVISGALG000002760	ENSGALG00015029623
DAVISGALG000002761	ENSGALG00015029623
DAVISGALG000002793	ENSGALG00015029963
DAVISGALG000002818	ENSGALG00015029798
DAVISGALG000002819	ENSGALG00015029798
DAVISGALG000002822	ENSGALG00015029798
DAVISGALG000002823	ENSGALG00015029798
DAVISGALG000002825	ENSGALG00015029798
DAVISGALG000002834	ENSGALG00015029798
DAVISGALG000002837	ENSGALG00015029779
DAVISGALG000002870	ENSGALG00015029708
DAVISGALG000002873	ENSGALG00015029708
DAVISGALG000002877	ENSGALG00015029708
DAVISGALG000002895	ENSGALG00015029758
DAVISGALG000002897	ENSGALG00015029765
DAVISGALG000002898	ENSGALG00015029765
DAVISGALG000002901	ENSGALG00015029765
DAVISGALG000002919	ENSGALG00015029774
DAVISGALG000002920	ENSGALG00015029774
DAVISGALG000002922	ENSGALG00015029774
DAVISGALG000002923	ENSGALG00015029774
DAVISGALG000002926	ENSGALG00015029774
DAVISGALG000002927	ENSGALG00015029774
DAVISGALG000002930	ENSGALG00015029774
DAVISGALG000002935	ENSGALG00015029774
DAVISGALG000002936	ENSGALG00015029774
DAVISGALG000002937	ENSGALG00015029774
DAVISGALG000002945	ENSGALG00015028653
DAVISGALG000002949	ENSGALG00015028653
DAVISGALG000002957	ENSGALG00015028722
DAVISGALG000002958	ENSGALG00015028722
DAVISGALG000002960	ENSGALG00015028722
DAVISGALG000002962	ENSGALG00015028722
DAVISGALG000002964	ENSGALG00015028722
DAVISGALG000002967	ENSGALG00015028722
DAVISGALG000002969	ENSGALG00015028722
DAVISGALG000002970	ENSGALG00015028722
DAVISGALG000002992	ENSGALG00015028668
DAVISGALG000002998	ENSGALG00015028668
DAVISGALG000003002	ENSGALG00015028698
DAVISGALG000003009	ENSGALG00015028698
DAVISGALG000003011	ENSGALG00015028698
DAVISGALG000003012	ENSGALG00015028698
DAVISGALG000003055	ENSGALG00015028709
DAVISGALG000003067	ENSGALG00015028692
DAVISGALG000003074	ENSGALG00015028713
DAVISGALG000003080	ENSGALG00015028714
DAVISGALG000003105	ENSGALG00015028658
DAVISGALG000003124	ENSGALG00015028701
DAVISGALG000003128	ENSGALG00015028679
DAVISGALG000003145	ENSGALG00015028702
DAVISGALG000003146	ENSGALG00015028702
DAVISGALG000003147	ENSGALG00015028702
DAVISGALG000003151	ENSGALG00015028704
DAVISGALG000003189	ENSGALG00015028633
DAVISGALG000003190	ENSGALG00015028633
DAVISGALG000003194	ENSGALG00015028684
DAVISGALG000003197	ENSGALG00015028646
DAVISGALG000003198	ENSGALG00015028646
DAVISGALG000003230	ENSGALG00015028695
DAVISGALG000003240	ENSGALG00015028686
DAVISGALG000003244	ENSGALG00015028690
DAVISGALG000003262	ENSGALG00015028695
DAVISGALG000003264	ENSGALG00015028695
DAVISGALG000003294	ENSGALG00015029026
DAVISGALG000003313	ENSGALG00015028985
DAVISGALG000003317	ENSGALG00015029041
DAVISGALG000003322	ENSGALG00015029041
DAVISGALG000003323	ENSGALG00015029041
DAVISGALG000003343	ENSGALG00015028992
DAVISGALG000003352	ENSGALG00015028993
DAVISGALG000003354	ENSGALG00015028993
DAVISGALG000003357	ENSGALG00015028993
DAVISGALG000003362	ENSGALG00015028993
DAVISGALG000003363	ENSGALG00015028993
DAVISGALG000003366	ENSGALG00015028983
DAVISGALG000003379	ENSGALG00015028863
DAVISGALG000003381	ENSGALG00015028863
DAVISGALG000003382	ENSGALG00015028863
DAVISGALG000003390	ENSGALG00015028863
DAVISGALG000003399	ENSGALG00015028869
DAVISGALG000003454	ENSGALG00015028562
DAVISGALG000003477	ENSGALG00015028578
DAVISGALG000003479	ENSGALG00015028578
DAVISGALG000003481	ENSGALG00015028578
DAVISGALG000003482	ENSGALG00015028578
DAVISGALG000003501	ENSGALG00015028587
DAVISGALG000003505	ENSGALG00015028587
DAVISGALG000003509	ENSGALG00015028629
DAVISGALG000003510	ENSGALG00015028629
DAVISGALG000003512	ENSGALG00015028629
DAVISGALG000003513	ENSGALG00015028629
DAVISGALG000003514	ENSGALG00015028629
DAVISGALG000003515	ENSGALG00015028629
DAVISGALG000003534	ENSGALG00015006716
DAVISGALG000003538	ENSGALG00015028928
DAVISGALG000003551	ENSGALG00015028580
DAVISGALG000003553	ENSGALG00015028580
DAVISGALG000003562	ENSGALG00015028573
DAVISGALG000003566	ENSGALG00015028573
DAVISGALG000003567	ENSGALG00015028573
DAVISGALG000003568	ENSGALG00015028573
DAVISGALG000003620	ENSGALG00015006716
DAVISGALG000003621	ENSGALG00015006716
DAVISGALG000003631	ENSGALG00015006763
DAVISGALG000003633	ENSGALG00015006763
DAVISGALG000003677	ENSGALG00015006803
DAVISGALG000003688	ENSGALG00015006814
DAVISGALG000003729	ENSGALG00015005950
DAVISGALG000003730	ENSGALG00015005950
DAVISGALG000003739	ENSGALG00015006305
DAVISGALG000003741	ENSGALG00015006321
DAVISGALG000003745	ENSGALG00015006321
DAVISGALG000003746	ENSGALG00015006321
DAVISGALG000003755	ENSGALG00015006273
DAVISGALG000003756	ENSGALG00015006273
DAVISGALG000003761	ENSGALG00015006273
DAVISGALG000003772	ENSGALG00015006147
DAVISGALG000003776	ENSGALG00015006147
DAVISGALG000003777	ENSGALG00015006147
DAVISGALG000003778	ENSGALG00015006147
DAVISGALG000003779	ENSGALG00015006147
DAVISGALG000003781	ENSGALG00015006147
DAVISGALG000003782	ENSGALG00015006147
DAVISGALG000003785	ENSGALG00015006147
DAVISGALG000003786	ENSGALG00015006147
DAVISGALG000003788	ENSGALG00015006147
DAVISGALG000003790	ENSGALG00015006147
DAVISGALG000003797	ENSGALG00015007087
DAVISGALG000003802	ENSGALG00015006288
DAVISGALG000003820	ENSGALG00015007291
DAVISGALG000003822	ENSGALG00015007291
DAVISGALG000003853	ENSGALG00015006003
DAVISGALG000003864	ENSGALG00015005999
DAVISGALG000003866	ENSGALG00015005999
DAVISGALG000003874	ENSGALG00015006493
DAVISGALG000003875	ENSGALG00015006493
DAVISGALG000003876	ENSGALG00015006493
DAVISGALG000003894	ENSGALG00015006510
DAVISGALG000003901	ENSGALG00015005663
DAVISGALG000003913	ENSGALG00015005676
DAVISGALG000003926	ENSGALG00015005659
DAVISGALG000003927	ENSGALG00015005659
DAVISGALG000003928	ENSGALG00015005659
DAVISGALG000003929	ENSGALG00015005659
DAVISGALG000003946	ENSGALG00015006500
DAVISGALG000003947	ENSGALG00015006500
DAVISGALG000003963	ENSGALG00015006553
DAVISGALG000003984	ENSGALG00015006607
DAVISGALG000003995	ENSGALG00015017713
DAVISGALG000004009	ENSGALG00015006363
DAVISGALG000004011	ENSGALG00015006363
DAVISGALG000004015	ENSGALG00015006363
DAVISGALG000004018	ENSGALG00015006363
DAVISGALG000004021	ENSGALG00015006363
DAVISGALG000004025	ENSGALG00015006363
DAVISGALG000004031	ENSGALG00015006363
DAVISGALG000004036	ENSGALG00015017855
DAVISGALG000004039	ENSGALG00015017685
DAVISGALG000004042	ENSGALG00015017685
DAVISGALG000004045	ENSGALG00015017685
DAVISGALG000004048	ENSGALG00015017697
DAVISGALG000004052	ENSGALG00015017813
DAVISGALG000004055	ENSGALG00015017831
DAVISGALG000004065	ENSGALG00015006628
DAVISGALG000004066	ENSGALG00015006628
DAVISGALG000004068	ENSGALG00015006628
DAVISGALG000004070	ENSGALG00015006628
DAVISGALG000004071	ENSGALG00015006628
DAVISGALG000004072	ENSGALG00015006628
DAVISGALG000004074	ENSGALG00015006628
DAVISGALG000004075	ENSGALG00015006628
DAVISGALG000004081	ENSGALG00015006628
DAVISGALG000004086	ENSGALG00015006628
DAVISGALG000004087	ENSGALG00015006628
DAVISGALG000004091	ENSGALG00015006628
DAVISGALG000004104	ENSGALG00015006422
DAVISGALG000004107	ENSGALG00015006422
DAVISGALG000004110	ENSGALG00015006422
DAVISGALG000004113	ENSGALG00015006422
DAVISGALG000004114	ENSGALG00015006422
DAVISGALG000004115	ENSGALG00015006422
DAVISGALG000004119	ENSGALG00015006422
DAVISGALG000004120	ENSGALG00015006422
DAVISGALG000004121	ENSGALG00015006422
DAVISGALG000004128	ENSGALG00015006422
DAVISGALG000004130	ENSGALG00015006422
DAVISGALG000004131	ENSGALG00015006422
DAVISGALG000004133	ENSGALG00015006422
DAVISGALG000004134	ENSGALG00015006422
DAVISGALG000004135	ENSGALG00015006422
DAVISGALG000004137	ENSGALG00015006422
DAVISGALG000004139	ENSGALG00015006422
DAVISGALG000004140	ENSGALG00015006422
DAVISGALG000004141	ENSGALG00015006422
DAVISGALG000004143	ENSGALG00015006422
DAVISGALG000004145	ENSGALG00015006422
DAVISGALG000004146	ENSGALG00015006422
DAVISGALG000004147	ENSGALG00015006422
DAVISGALG000004148	ENSGALG00015006422
DAVISGALG000004150	ENSGALG00015006422
DAVISGALG000004152	ENSGALG00015006422
DAVISGALG000004153	ENSGALG00015006422
DAVISGALG000004156	ENSGALG00015006422
DAVISGALG000004161	ENSGALG00015017870
DAVISGALG000004185	ENSGALG00015018550
DAVISGALG000004187	ENSGALG00015019115
DAVISGALG000004192	ENSGALG00015018794
DAVISGALG000004196	ENSGALG00015018742
DAVISGALG000004204	ENSGALG00015018621
DAVISGALG000004213	ENSGALG00015018445
DAVISGALG000004217	ENSGALG00015018445
DAVISGALG000004227	ENSGALG00015018445
DAVISGALG000004231	ENSGALG00015018445
DAVISGALG000004238	ENSGALG00015017597
DAVISGALG000004239	ENSGALG00015017597
DAVISGALG000004242	ENSGALG00015017597
DAVISGALG000004243	ENSGALG00015017597
DAVISGALG000004247	ENSGALG00015017597
DAVISGALG000004249	ENSGALG00015017597
DAVISGALG000004250	ENSGALG00015017597
DAVISGALG000004251	ENSGALG00015017597
DAVISGALG000004252	ENSGALG00015017597
DAVISGALG000004253	ENSGALG00015017597
DAVISGALG000004254	ENSGALG00015017597
DAVISGALG000004260	ENSGALG00015017597
DAVISGALG000004262	ENSGALG00015017597
DAVISGALG000004263	ENSGALG00015017597
DAVISGALG000004267	ENSGALG00015017597
DAVISGALG000004269	ENSGALG00015017597
DAVISGALG000004271	ENSGALG00015017597
DAVISGALG000004293	ENSGALG00015016780
DAVISGALG000004296	ENSGALG00015016780
DAVISGALG000004298	ENSGALG00015016780
DAVISGALG000004346	ENSGALG00015018102
DAVISGALG000004356	ENSGALG00015018102
DAVISGALG000004360	ENSGALG00015016898
DAVISGALG000004361	ENSGALG00015016898
DAVISGALG000004367	ENSGALG00015018685
DAVISGALG000004368	ENSGALG00015018685
DAVISGALG000004369	ENSGALG00015018685
DAVISGALG000004378	ENSGALG00015018685
DAVISGALG000004380	ENSGALG00015018685
DAVISGALG000004381	ENSGALG00015018685
DAVISGALG000004385	ENSGALG00015018685
DAVISGALG000004396	ENSGALG00015017123
DAVISGALG000004397	ENSGALG00015017123
DAVISGALG000004398	ENSGALG00015017123
DAVISGALG000004404	ENSGALG00015018935
DAVISGALG000004412	ENSGALG00015017535
DAVISGALG000004413	ENSGALG00015017535
DAVISGALG000004414	ENSGALG00015017535
DAVISGALG000004416	ENSGALG00015017535
DAVISGALG000004421	ENSGALG00015016313
DAVISGALG000004423	ENSGALG00015016313
DAVISGALG000004448	ENSGALG00015000689
DAVISGALG000004461	ENSGALG00015019265
DAVISGALG000004462	ENSGALG00015018960
DAVISGALG000004489	ENSGALG00015000800
DAVISGALG000004497	ENSGALG00015016271
DAVISGALG000004499	ENSGALG00015016271
DAVISGALG000004507	ENSGALG00015016271
DAVISGALG000004513	ENSGALG00015016271
DAVISGALG000004517	ENSGALG00015016271
DAVISGALG000004524	ENSGALG00015016271
DAVISGALG000004525	ENSGALG00015016271
DAVISGALG000004532	ENSGALG00015016271
DAVISGALG000004534	ENSGALG00015018194
DAVISGALG000004535	ENSGALG00015018194
DAVISGALG000004539	ENSGALG00015018989
DAVISGALG000004548	ENSGALG00015018354
DAVISGALG000004549	ENSGALG00015018354
DAVISGALG000004551	ENSGALG00015018354
DAVISGALG000004552	ENSGALG00015018354
DAVISGALG000004556	ENSGALG00015001300
DAVISGALG000004557	ENSGALG00015001413
DAVISGALG000004568	ENSGALG00015000850
DAVISGALG000004578	ENSGALG00015000645
DAVISGALG000004581	ENSGALG00015000533
DAVISGALG000004587	ENSGALG00015000625
DAVISGALG000004588	ENSGALG00015000625
DAVISGALG000004590	ENSGALG00015000625
DAVISGALG000004598	ENSGALG00015000699
DAVISGALG000004600	ENSGALG00015000699
DAVISGALG000004601	ENSGALG00015000699
DAVISGALG000004602	ENSGALG00015000699
DAVISGALG000004609	ENSGALG00015000699
DAVISGALG000004612	ENSGALG00015000699
DAVISGALG000004624	ENSGALG00015000717
DAVISGALG000004626	ENSGALG00015000717
DAVISGALG000004627	ENSGALG00015000717
DAVISGALG000004630	ENSGALG00015000717
DAVISGALG000004634	ENSGALG00015000717
DAVISGALG000004638	ENSGALG00015000663
DAVISGALG000004640	ENSGALG00015000663
DAVISGALG000004641	ENSGALG00015000663
DAVISGALG000004647	ENSGALG00015000663
DAVISGALG000004653	ENSGALG00015000876
DAVISGALG000004657	ENSGALG00015000876
DAVISGALG000004658	ENSGALG00015000876
DAVISGALG000004662	ENSGALG00015000876
DAVISGALG000004663	ENSGALG00015000876
DAVISGALG000004670	ENSGALG00015000876
DAVISGALG000004672	ENSGALG00015000876
DAVISGALG000004679	ENSGALG00015000965
DAVISGALG000004701	ENSGALG00015017753;ENSGALG00015017766
DAVISGALG000004704	ENSGALG00015017753;ENSGALG00015017766
DAVISGALG000004708	ENSGALG00015017753;ENSGALG00015017766
DAVISGALG000004709	ENSGALG00015017753;ENSGALG00015017766
DAVISGALG000004710	ENSGALG00015017753;ENSGALG00015017766
DAVISGALG000004711	ENSGALG00015017767
DAVISGALG000004712	ENSGALG00015017767
DAVISGALG000004713	ENSGALG00015017753;ENSGALG00015017766
DAVISGALG000004715	ENSGALG00015017753;ENSGALG00015017766
DAVISGALG000004720	ENSGALG00015017753
DAVISGALG000004722	ENSGALG00015017753
DAVISGALG000004724	ENSGALG00015017753
DAVISGALG000004725	ENSGALG00015017753
DAVISGALG000004728	ENSGALG00015017753
DAVISGALG000004732	ENSGALG00015017753
DAVISGALG000004734	ENSGALG00015017753
DAVISGALG000004744	ENSGALG00015017753
DAVISGALG000004746	ENSGALG00015017753
DAVISGALG000004747	ENSGALG00015017753
DAVISGALG000004752	ENSGALG00015017753
DAVISGALG000004755	ENSGALG00015017753
DAVISGALG000004756	ENSGALG00015017753
DAVISGALG000004758	ENSGALG00015017753
DAVISGALG000004759	ENSGALG00015017753
DAVISGALG000004761	ENSGALG00015017753
DAVISGALG000004762	ENSGALG00015017753
DAVISGALG000004775	ENSGALG00015000985
DAVISGALG000004780	ENSGALG00015000930
DAVISGALG000004781	ENSGALG00015000930
DAVISGALG000004783	ENSGALG00015000930
DAVISGALG000004785	ENSGALG00015000930
DAVISGALG000004786	ENSGALG00015000930
DAVISGALG000004788	ENSGALG00015000930
DAVISGALG000004792	ENSGALG00015000930
DAVISGALG000004794	ENSGALG00015000930
DAVISGALG000004796	ENSGALG00015000930
DAVISGALG000004797	ENSGALG00015000930
DAVISGALG000004798	ENSGALG00015000930
DAVISGALG000004799	ENSGALG00015000930
DAVISGALG000004813	ENSGALG00015000990
DAVISGALG000004839	ENSGALG00015001032
DAVISGALG000004844	ENSGALG00015001032
DAVISGALG000004885	ENSGALG00015001032
DAVISGALG000004887	ENSGALG00015001032
DAVISGALG000004888	ENSGALG00015001032
DAVISGALG000004895	ENSGALG00015001032
DAVISGALG000004898	ENSGALG00015001186
DAVISGALG000004902	ENSGALG00015001204
DAVISGALG000004909	ENSGALG00015001204
DAVISGALG000004929	ENSGALG00015001253
DAVISGALG000004940	ENSGALG00015001140
DAVISGALG000004941	ENSGALG00015001140
DAVISGALG000004942	ENSGALG00015001140
DAVISGALG000004943	ENSGALG00015001140
DAVISGALG000004944	ENSGALG00015001159
DAVISGALG000004945	ENSGALG00015001159
DAVISGALG000004947	ENSGALG00015001140
DAVISGALG000004949	ENSGALG00015001140
DAVISGALG000004950	ENSGALG00015001140
DAVISGALG000004957	ENSGALG00015016239
DAVISGALG000004958	ENSGALG00015016239
DAVISGALG000004959	ENSGALG00015016239
DAVISGALG000004967	ENSGALG00015001624
DAVISGALG000004975	ENSGALG00015001249
DAVISGALG000004976	ENSGALG00015001249
DAVISGALG000004980	ENSGALG00015001217
DAVISGALG000004982	ENSGALG00015001217
DAVISGALG000004989	ENSGALG00015001217
DAVISGALG000004991	ENSGALG00015001217
DAVISGALG000004993	ENSGALG00015001217
DAVISGALG000005010	ENSGALG00015016378
DAVISGALG000005021	ENSGALG00015016311
DAVISGALG000005022	ENSGALG00015016311
DAVISGALG000005028	ENSGALG00015016311
DAVISGALG000005030	ENSGALG00015016311
DAVISGALG000005039	ENSGALG00015016413
DAVISGALG000005047	ENSGALG00015014841
DAVISGALG000005048	ENSGALG00015014841
DAVISGALG000005085	ENSGALG00015016202
DAVISGALG000005087	ENSGALG00015016202
DAVISGALG000005092	ENSGALG00015000198
DAVISGALG000005101	ENSGALG00015014274
DAVISGALG000005102	ENSGALG00015014274
DAVISGALG000005114	ENSGALG00015015279
DAVISGALG000005115	ENSGALG00015015279
DAVISGALG000005121	ENSGALG00015015279
DAVISGALG000005125	ENSGALG00015016553
DAVISGALG000005130	ENSGALG00015001140
DAVISGALG000005131	ENSGALG00015001140
DAVISGALG000005132	ENSGALG00015001140
DAVISGALG000005133	ENSGALG00015001166
DAVISGALG000005134	ENSGALG00015001140
DAVISGALG000005135	ENSGALG00015001140
DAVISGALG000005136	ENSGALG00015001166
DAVISGALG000005137	ENSGALG00015001140
DAVISGALG000005138	ENSGALG00015001140
DAVISGALG000005139	ENSGALG00015001140
DAVISGALG000005141	ENSGALG00015001140
DAVISGALG000005142	ENSGALG00015001140
DAVISGALG000005143	ENSGALG00015001140
DAVISGALG000005144	ENSGALG00015001140
DAVISGALG000005145	ENSGALG00015001140
DAVISGALG000005147	ENSGALG00015001140
DAVISGALG000005157	ENSGALG00015015373
DAVISGALG000005160	ENSGALG00015015373
DAVISGALG000005162	ENSGALG00015015373
DAVISGALG000005163	ENSGALG00015015373
DAVISGALG000005167	ENSGALG00015015243
DAVISGALG000005169	ENSGALG00015015243
DAVISGALG000005173	ENSGALG00015015270
DAVISGALG000005175	ENSGALG00015015270
DAVISGALG000005179	ENSGALG00015015355
DAVISGALG000005186	ENSGALG00015013981
DAVISGALG000005190	ENSGALG00015014054
DAVISGALG000005223	ENSGALG00015014579
DAVISGALG000005232	ENSGALG00015014453
DAVISGALG000005243	ENSGALG00015015430
DAVISGALG000005244	ENSGALG00015015430
DAVISGALG000005265	ENSGALG00015014595
DAVISGALG000005284	ENSGALG00015014866
DAVISGALG000005290	ENSGALG00015014800
DAVISGALG000005291	ENSGALG00015014800
DAVISGALG000005295	ENSGALG00015014892
DAVISGALG000005299	ENSGALG00015014892
DAVISGALG000005302	ENSGALG00015014892
DAVISGALG000005303	ENSGALG00015014892
DAVISGALG000005323	ENSGALG00015016753
DAVISGALG000005327	ENSGALG00015015042
DAVISGALG000005336	ENSGALG00015015013
DAVISGALG000005338	ENSGALG00015015013
DAVISGALG000005339	ENSGALG00015015024
DAVISGALG000005349	ENSGALG00015014925
DAVISGALG000005350	ENSGALG00015014925
DAVISGALG000005370	ENSGALG00015017096
DAVISGALG000005371	ENSGALG00015017096
DAVISGALG000005374	ENSGALG00015017102
DAVISGALG000005394	ENSGALG00015015601
DAVISGALG000005398	ENSGALG00015016129
DAVISGALG000005400	ENSGALG00015016129
DAVISGALG000005404	ENSGALG00015016129
DAVISGALG000005405	ENSGALG00015016129
DAVISGALG000005413	ENSGALG00015016129
DAVISGALG000005414	ENSGALG00015016129
DAVISGALG000005415	ENSGALG00015016129
DAVISGALG000005416	ENSGALG00015016129
DAVISGALG000005419	ENSGALG00015016129
DAVISGALG000005427	ENSGALG00015016129
DAVISGALG000005428	ENSGALG00015016129
DAVISGALG000005432	ENSGALG00015016129
DAVISGALG000005434	ENSGALG00015016791
DAVISGALG000005435	ENSGALG00015016790
DAVISGALG000005439	ENSGALG00015016107
DAVISGALG000005441	ENSGALG00015016107
DAVISGALG000005445	ENSGALG00015016107
DAVISGALG000005447	ENSGALG00015016107
DAVISGALG000005455	ENSGALG00015016107
DAVISGALG000005457	ENSGALG00015016107
DAVISGALG000005469	ENSGALG00015017128
DAVISGALG000005470	ENSGALG00015017128
DAVISGALG000005471	ENSGALG00015017128
DAVISGALG000005477	ENSGALG00015009147
DAVISGALG000005482	ENSGALG00015009217;ENSGALG00015009233
DAVISGALG000005506	ENSGALG00015009370
DAVISGALG000005507	ENSGALG00015009370
DAVISGALG000005525	ENSGALG00015007592
DAVISGALG000005526	ENSGALG00015007592
DAVISGALG000005528	ENSGALG00015015710
DAVISGALG000005530	ENSGALG00015015710
DAVISGALG000005531	ENSGALG00015015710
DAVISGALG000005546	ENSGALG00015009147;ENSGALG00015009199
DAVISGALG000005552	ENSGALG00015009147;ENSGALG00015009199
DAVISGALG000005553	ENSGALG00015009199
DAVISGALG000005554	ENSGALG00015009199
DAVISGALG000005555	ENSGALG00015009199
DAVISGALG000005556	ENSGALG00015009199
DAVISGALG000005561	ENSGALG00015009264
DAVISGALG000005564	ENSGALG00015009264
DAVISGALG000005568	ENSGALG00015009264
DAVISGALG000005571	ENSGALG00015009264
DAVISGALG000005578	ENSGALG00015009264
DAVISGALG000005593	ENSGALG00015008636
DAVISGALG000005595	ENSGALG00015008636
DAVISGALG000005614	ENSGALG00015009878
DAVISGALG000005617	ENSGALG00015009878
DAVISGALG000005621	ENSGALG00015010206;ENSGALG00015010770
DAVISGALG000005657	ENSGALG00015007831
DAVISGALG000005665	ENSGALG00015007837
DAVISGALG000005666	ENSGALG00015007837
DAVISGALG000005675	ENSGALG00015010179
DAVISGALG000005676	ENSGALG00015010184
DAVISGALG000005679	ENSGALG00015010198
DAVISGALG000005686	ENSGALG00015009943
DAVISGALG000005700	ENSGALG00015010837
DAVISGALG000005701	ENSGALG00015010837
DAVISGALG000005702	ENSGALG00015010253
DAVISGALG000005703	ENSGALG00015010837
DAVISGALG000005706	ENSGALG00015010253;ENSGALG00015010257
DAVISGALG000005716	ENSGALG00015010837
DAVISGALG000005753	ENSGALG00015010885
DAVISGALG000005775	ENSGALG00015007330
DAVISGALG000005780	ENSGALG00015007330
DAVISGALG000005795	ENSGALG00015011013
DAVISGALG000005798	ENSGALG00015011013
DAVISGALG000005799	ENSGALG00015011013
DAVISGALG000005800	ENSGALG00015011013
DAVISGALG000005802	ENSGALG00015011013
DAVISGALG000005803	ENSGALG00015011013
DAVISGALG000005808	ENSGALG00015007773
DAVISGALG000005834	ENSGALG00015007787
DAVISGALG000005883	ENSGALG00015007775
DAVISGALG000005899	ENSGALG00015007746
DAVISGALG000005909	ENSGALG00015007758
DAVISGALG000005910	ENSGALG00015007758
DAVISGALG000005922	ENSGALG00015007737
DAVISGALG000005925	ENSGALG00015007737
DAVISGALG000005933	ENSGALG00015007675
DAVISGALG000005960	ENSGALG00015007701
DAVISGALG000005961	ENSGALG00015007675
DAVISGALG000005962	ENSGALG00015007675
DAVISGALG000005965	ENSGALG00015007675
DAVISGALG000005966	ENSGALG00015007675
DAVISGALG000005968	ENSGALG00015007704
DAVISGALG000005976	ENSGALG00015008238
DAVISGALG000005980	ENSGALG00015008238
DAVISGALG000005992	ENSGALG00015008342
DAVISGALG000005994	ENSGALG00015008342
DAVISGALG000005996	ENSGALG00015008342
DAVISGALG000006016	ENSGALG00015022155
DAVISGALG000006042	ENSGALG00015007446
DAVISGALG000006043	ENSGALG00015007446
DAVISGALG000006063	ENSGALG00015020272
DAVISGALG000006142	ENSGALG00015021419;ENSGALG00015021437
DAVISGALG000006144	ENSGALG00015021419;ENSGALG00015021437
DAVISGALG000006153	ENSGALG00015021584
DAVISGALG000006180	ENSGALG00015020877
DAVISGALG000006192	ENSGALG00015021675
DAVISGALG000006195	ENSGALG00015021675
DAVISGALG000006228	ENSGALG00015020320
DAVISGALG000006248	ENSGALG00015020346
DAVISGALG000006252	ENSGALG00015020686
DAVISGALG000006254	ENSGALG00015020686
DAVISGALG000006255	ENSGALG00015020686
DAVISGALG000006256	ENSGALG00015020686
DAVISGALG000006259	ENSGALG00015020686
DAVISGALG000006264	ENSGALG00015021255
DAVISGALG000006268	ENSGALG00015020886
DAVISGALG000006270	ENSGALG00015020886
DAVISGALG000006271	ENSGALG00015020886
DAVISGALG000006272	ENSGALG00015020886
DAVISGALG000006279	ENSGALG00015020886
DAVISGALG000006286	ENSGALG00015021269
DAVISGALG000006295	ENSGALG00015021296
DAVISGALG000006302	ENSGALG00015020896
DAVISGALG000006306	ENSGALG00015020896
DAVISGALG000006307	ENSGALG00015020896
DAVISGALG000006308	ENSGALG00015020896
DAVISGALG000006311	ENSGALG00015020896
DAVISGALG000006312	ENSGALG00015020896
DAVISGALG000006314	ENSGALG00015020906
DAVISGALG000006319	ENSGALG00015021330
DAVISGALG000006321	ENSGALG00015021330
DAVISGALG000006324	ENSGALG00015021330
DAVISGALG000006325	ENSGALG00015021330
DAVISGALG000006326	ENSGALG00015021330
DAVISGALG000006327	ENSGALG00015021330
DAVISGALG000006328	ENSGALG00015021330
DAVISGALG000006329	ENSGALG00015021330
DAVISGALG000006330	ENSGALG00015021330
DAVISGALG000006361	ENSGALG00015021065
DAVISGALG000006374	ENSGALG00015021750
DAVISGALG000006378	ENSGALG00015021730;ENSGALG00015021743
DAVISGALG000006380	ENSGALG00015021743
DAVISGALG000006386	ENSGALG00015022210
DAVISGALG000006390	ENSGALG00015021026
DAVISGALG000006391	ENSGALG00015021026
DAVISGALG000006394	ENSGALG00015021035
DAVISGALG000006406	ENSGALG00015021715
DAVISGALG000006417	ENSGALG00015021730
DAVISGALG000006418	ENSGALG00015021730
DAVISGALG000006419	ENSGALG00015021730
DAVISGALG000006420	ENSGALG00015021730
DAVISGALG000006422	ENSGALG00015021730
DAVISGALG000006424	ENSGALG00015021730
DAVISGALG000006434	ENSGALG00015021793
DAVISGALG000006440	ENSGALG00015021793;ENSGALG00015021804
DAVISGALG000006441	ENSGALG00015021804
DAVISGALG000006446	ENSGALG00015021817
DAVISGALG000006451	ENSGALG00015021764
DAVISGALG000006475	ENSGALG00015021877
DAVISGALG000006484	ENSGALG00015020726
DAVISGALG000006496	ENSGALG00015020113
DAVISGALG000006502	ENSGALG00015020846
DAVISGALG000006504	ENSGALG00015020846
DAVISGALG000006506	ENSGALG00015020846
DAVISGALG000006507	ENSGALG00015020846
DAVISGALG000006514	ENSGALG00015021890
DAVISGALG000006527	ENSGALG00015021929
DAVISGALG000006528	ENSGALG00015021929
DAVISGALG000006530	ENSGALG00015021929
DAVISGALG000006532	ENSGALG00015021929
DAVISGALG000006545	ENSGALG00015022144
DAVISGALG000006552	ENSGALG00015022105
DAVISGALG000006556	ENSGALG00015022105
DAVISGALG000006562	ENSGALG00015020716
DAVISGALG000006563	ENSGALG00015020716
DAVISGALG000006564	ENSGALG00015020716
DAVISGALG000006565	ENSGALG00015020716
DAVISGALG000006567	ENSGALG00015020716
DAVISGALG000006568	ENSGALG00015020716
DAVISGALG000006569	ENSGALG00015020716
DAVISGALG000006570	ENSGALG00015020716
DAVISGALG000006571	ENSGALG00015020716
DAVISGALG000006577	ENSGALG00015022351
DAVISGALG000006578	ENSGALG00015022351
DAVISGALG000006603	ENSGALG00015020619
DAVISGALG000006604	ENSGALG00015020619
DAVISGALG000006611	ENSGALG00015005336
DAVISGALG000006625	ENSGALG00015005378
DAVISGALG000006637	ENSGALG00015022457
DAVISGALG000006638	ENSGALG00015022457
DAVISGALG000006639	ENSGALG00015022457
DAVISGALG000006651	ENSGALG00015020745
DAVISGALG000006655	ENSGALG00015020745
DAVISGALG000006659	ENSGALG00015020745
DAVISGALG000006667	ENSGALG00015020790
DAVISGALG000006683	ENSGALG00015005409
DAVISGALG000006684	ENSGALG00015005409
DAVISGALG000006686	ENSGALG00015005409
DAVISGALG000006690	ENSGALG00015005409
DAVISGALG000006727	ENSGALG00015005257
DAVISGALG000006729	ENSGALG00015005257
DAVISGALG000006730	ENSGALG00015005257
DAVISGALG000006731	ENSGALG00015005257
DAVISGALG000006734	ENSGALG00015005257
DAVISGALG000006739	ENSGALG00015005493
DAVISGALG000006743	ENSGALG00015005514
DAVISGALG000006744	ENSGALG00015005514
DAVISGALG000006747	ENSGALG00015005514
DAVISGALG000006748	ENSGALG00015005514
DAVISGALG000006749	ENSGALG00015005514
DAVISGALG000006752	ENSGALG00015005514
DAVISGALG000006753	ENSGALG00015005514
DAVISGALG000006758	ENSGALG00015005514
DAVISGALG000006760	ENSGALG00015005514
DAVISGALG000006761	ENSGALG00015005514
DAVISGALG000006763	ENSGALG00015005514
DAVISGALG000006764	ENSGALG00015005514
DAVISGALG000006765	ENSGALG00015005514
DAVISGALG000006766	ENSGALG00015005514
DAVISGALG000006767	ENSGALG00015005514
DAVISGALG000006769	ENSGALG00015005514
DAVISGALG000006770	ENSGALG00015005514
DAVISGALG000006798	ENSGALG00015004827
DAVISGALG000006806	ENSGALG00015004827
DAVISGALG000006810	ENSGALG00015004871
DAVISGALG000006819	ENSGALG00015004871
DAVISGALG000006842	ENSGALG00015005871
DAVISGALG000006851	ENSGALG00015005554
DAVISGALG000006857	ENSGALG00015005550
DAVISGALG000006858	ENSGALG00015005550
DAVISGALG000006859	ENSGALG00015005550
DAVISGALG000006860	ENSGALG00015005550
DAVISGALG000006866	ENSGALG00015005550
DAVISGALG000006868	ENSGALG00015005550
DAVISGALG000006871	ENSGALG00015005550
DAVISGALG000006879	ENSGALG00015005546
DAVISGALG000006880	ENSGALG00015005546
DAVISGALG000006881	ENSGALG00015005546
DAVISGALG000006897	ENSGALG00015005607
DAVISGALG000006906	ENSGALG00015005891
DAVISGALG000006911	ENSGALG00015005592
DAVISGALG000006913	ENSGALG00015005592
DAVISGALG000006920	ENSGALG00015005644
DAVISGALG000006925	ENSGALG00015005607
DAVISGALG000006927	ENSGALG00015005607
DAVISGALG000006934	ENSGALG00015005615
DAVISGALG000006940	ENSGALG00015005558
DAVISGALG000006942	ENSGALG00015005558
DAVISGALG000006943	ENSGALG00015005558
DAVISGALG000006949	ENSGALG00015005558
DAVISGALG000006950	ENSGALG00015005558
DAVISGALG000006953	ENSGALG00015005558
DAVISGALG000006955	ENSGALG00015005558
DAVISGALG000006956	ENSGALG00015005558
DAVISGALG000006957	ENSGALG00015005558
DAVISGALG000006960	ENSGALG00015005558
DAVISGALG000006961	ENSGALG00015005558
DAVISGALG000006967	ENSGALG00015005558
DAVISGALG000006971	ENSGALG00015005558
DAVISGALG000006975	ENSGALG00015005558
DAVISGALG000006977	ENSGALG00015005558
DAVISGALG000006981	ENSGALG00015005558
DAVISGALG000007004	ENSGALG00015004707
DAVISGALG000007034	ENSGALG00015004771
DAVISGALG000007036	ENSGALG00015004771
DAVISGALG000007043	ENSGALG00015004771
DAVISGALG000007049	ENSGALG00015004771
DAVISGALG000007050	ENSGALG00015004771
DAVISGALG000007051	ENSGALG00015004771
DAVISGALG000007053	ENSGALG00015004649
DAVISGALG000007059	ENSGALG00015004620
DAVISGALG000007062	ENSGALG00015005185
DAVISGALG000007109	ENSGALG00015005691
DAVISGALG000007114	ENSGALG00015005824
DAVISGALG000007126	ENSGALG00015005723
DAVISGALG000007163	ENSGALG00015009891
DAVISGALG000007171	ENSGALG00015009921
DAVISGALG000007174	ENSGALG00015009921
DAVISGALG000007196	ENSGALG00015007664
DAVISGALG000007200	ENSGALG00015007664
DAVISGALG000007204	ENSGALG00015007664
DAVISGALG000007209	ENSGALG00015007664
DAVISGALG000007217	ENSGALG00015007575
DAVISGALG000007227	ENSGALG00015007926
DAVISGALG000007247	ENSGALG00015011172
DAVISGALG000007248	ENSGALG00015011172
DAVISGALG000007249	ENSGALG00015011172
DAVISGALG000007250	ENSGALG00015011172
DAVISGALG000007251	ENSGALG00015011372
DAVISGALG000007252	ENSGALG00015011372
DAVISGALG000007257	ENSGALG00015011372
DAVISGALG000007268	ENSGALG00015005875
DAVISGALG000007269	ENSGALG00015005875
DAVISGALG000007274	ENSGALG00015005875;ENSGALG00015005780
DAVISGALG000007275	ENSGALG00015005875
DAVISGALG000007280	ENSGALG00015005587
DAVISGALG000007281	ENSGALG00015005587
DAVISGALG000007282	ENSGALG00015005587
DAVISGALG000007283	ENSGALG00015005587
DAVISGALG000007284	ENSGALG00015005587
DAVISGALG000007287	ENSGALG00015005587
DAVISGALG000007288	ENSGALG00015005587
DAVISGALG000007290	ENSGALG00015005587
DAVISGALG000007291	ENSGALG00015005587
DAVISGALG000007292	ENSGALG00015005587
DAVISGALG000007297	ENSGALG00015005587
DAVISGALG000007300	ENSGALG00015005589
DAVISGALG000007301	ENSGALG00015005587
DAVISGALG000007302	ENSGALG00015005587
DAVISGALG000007303	ENSGALG00015005589
DAVISGALG000007304	ENSGALG00015005589
DAVISGALG000007305	ENSGALG00015005589
DAVISGALG000007307	ENSGALG00015005589
DAVISGALG000007308	ENSGALG00015005587
DAVISGALG000007312	ENSGALG00015005587
DAVISGALG000007320	ENSGALG00015007685
DAVISGALG000007323	ENSGALG00015007692
DAVISGALG000007385	ENSGALG00015010039
DAVISGALG000007386	ENSGALG00015010039
DAVISGALG000007391	ENSGALG00015008891
DAVISGALG000007393	ENSGALG00015011234;ENSGALG00015011240
DAVISGALG000007394	ENSGALG00015011240
DAVISGALG000007407	ENSGALG00015008915
DAVISGALG000007408	ENSGALG00015008915
DAVISGALG000007409	ENSGALG00015008915
DAVISGALG000007423	ENSGALG00015009317
DAVISGALG000007462	ENSGALG00015009431
DAVISGALG000007463	ENSGALG00015009431
DAVISGALG000007482	ENSGALG00015009623
DAVISGALG000007492	ENSGALG00015009632
DAVISGALG000007494	ENSGALG00015009632
DAVISGALG000007499	ENSGALG00015009162
DAVISGALG000007511	ENSGALG00015009231
DAVISGALG000007516	ENSGALG00015007802
DAVISGALG000007524	ENSGALG00015007802
DAVISGALG000007526	ENSGALG00015007802
DAVISGALG000007529	ENSGALG00015007802
DAVISGALG000007542	ENSGALG00015007821
DAVISGALG000007543	ENSGALG00015007821
DAVISGALG000007544	ENSGALG00015007821
DAVISGALG000007545	ENSGALG00015007821
DAVISGALG000007547	ENSGALG00015007821
DAVISGALG000007548	ENSGALG00015007821
DAVISGALG000007549	ENSGALG00015007821
DAVISGALG000007550	ENSGALG00015007821
DAVISGALG000007551	ENSGALG00015007821
DAVISGALG000007589	ENSGALG00015011726
DAVISGALG000007629	ENSGALG00015011644
DAVISGALG000007643	ENSGALG00015007454
DAVISGALG000007650	ENSGALG00015008422
DAVISGALG000007673	ENSGALG00015008242
DAVISGALG000007682	ENSGALG00015008273
DAVISGALG000007690	ENSGALG00015007454
DAVISGALG000007691	ENSGALG00015007454
DAVISGALG000007697	ENSGALG00015011505
DAVISGALG000007735	ENSGALG00015007603
DAVISGALG000007748	ENSGALG00015008051
DAVISGALG000007757	ENSGALG00015010378
DAVISGALG000007761	ENSGALG00015008461
DAVISGALG000007763	ENSGALG00015008461
DAVISGALG000007771	ENSGALG00015010320
DAVISGALG000007774	ENSGALG00015010320
DAVISGALG000007777	ENSGALG00015010320
DAVISGALG000007778	ENSGALG00015010320
DAVISGALG000007781	ENSGALG00015010320
DAVISGALG000007782	ENSGALG00015010320
DAVISGALG000007791	ENSGALG00015010610
DAVISGALG000007806	ENSGALG00015010702
DAVISGALG000007807	ENSGALG00015010702
DAVISGALG000007808	ENSGALG00015010702
DAVISGALG000007840	ENSGALG00015010950
DAVISGALG000007863	ENSGALG00015003832
DAVISGALG000007872	ENSGALG00015003895
DAVISGALG000007873	ENSGALG00015003888
DAVISGALG000007882	ENSGALG00015004373
DAVISGALG000007898	ENSGALG00015004228
DAVISGALG000007899	ENSGALG00015004240
DAVISGALG000007900	ENSGALG00015004240
DAVISGALG000007901	ENSGALG00015004240
DAVISGALG000007903	ENSGALG00015004240
DAVISGALG000007907	ENSGALG00015004240
DAVISGALG000007908	ENSGALG00015004240
DAVISGALG000007909	ENSGALG00015004242
DAVISGALG000007910	ENSGALG00015004242
DAVISGALG000007912	ENSGALG00015004242
DAVISGALG000007913	ENSGALG00015004240
DAVISGALG000007914	ENSGALG00015004240
DAVISGALG000007917	ENSGALG00015004240
DAVISGALG000007918	ENSGALG00015004240
DAVISGALG000007923	ENSGALG00015004240
DAVISGALG000007925	ENSGALG00015004240
DAVISGALG000007963	ENSGALG00015003944
DAVISGALG000007987	ENSGALG00015002149
DAVISGALG000007988	ENSGALG00015002149
DAVISGALG000008007	ENSGALG00015002858
DAVISGALG000008023	ENSGALG00015002829
DAVISGALG000008036	ENSGALG00015003248
DAVISGALG000008037	ENSGALG00015003360
DAVISGALG000008054	ENSGALG00015002226
DAVISGALG000008055	ENSGALG00015002226
DAVISGALG000008057	ENSGALG00015002226
DAVISGALG000008061	ENSGALG00015003924
DAVISGALG000008062	ENSGALG00015003924
DAVISGALG000008065	ENSGALG00015003924
DAVISGALG000008068	ENSGALG00015003924
DAVISGALG000008069	ENSGALG00015003924
DAVISGALG000008070	ENSGALG00015003924
DAVISGALG000008071	ENSGALG00015003924
DAVISGALG000008072	ENSGALG00015003924
DAVISGALG000008077	ENSGALG00015003924
DAVISGALG000008078	ENSGALG00015003924
DAVISGALG000008079	ENSGALG00015003924
DAVISGALG000008082	ENSGALG00015003924
DAVISGALG000008083	ENSGALG00015003924
DAVISGALG000008086	ENSGALG00015003924
DAVISGALG000008088	ENSGALG00015003924
DAVISGALG000008114	ENSGALG00015002970
DAVISGALG000008115	ENSGALG00015002985
DAVISGALG000008117	ENSGALG00015002970
DAVISGALG000008118	ENSGALG00015002985
DAVISGALG000008119	ENSGALG00015002985
DAVISGALG000008120	ENSGALG00015002985
DAVISGALG000008121	ENSGALG00015002985
DAVISGALG000008122	ENSGALG00015002970
DAVISGALG000008124	ENSGALG00015002985
DAVISGALG000008125	ENSGALG00015002970
DAVISGALG000008127	ENSGALG00015002985
DAVISGALG000008131	ENSGALG00015003004
DAVISGALG000008136	ENSGALG00015003072
DAVISGALG000008141	ENSGALG00015003594
DAVISGALG000008148	ENSGALG00015004293
DAVISGALG000008150	ENSGALG00015004293
DAVISGALG000008157	ENSGALG00015004257;ENSGALG00015004258
DAVISGALG000008160	ENSGALG00015002420
DAVISGALG000008163	ENSGALG00015004290
DAVISGALG000008188	ENSGALG00015002464
DAVISGALG000008189	ENSGALG00015002464
DAVISGALG000008192	ENSGALG00015002464
DAVISGALG000008201	ENSGALG00015002464
DAVISGALG000008204	ENSGALG00015002482
DAVISGALG000008207	ENSGALG00015002482
DAVISGALG000008211	ENSGALG00015002482
DAVISGALG000008245	ENSGALG00015002633
DAVISGALG000008247	ENSGALG00015002633
DAVISGALG000008258	ENSGALG00015002702
DAVISGALG000008260	ENSGALG00015002702
DAVISGALG000008266	ENSGALG00015002551
DAVISGALG000008286	ENSGALG00015004324
DAVISGALG000008305	ENSGALG00015007647
DAVISGALG000008306	ENSGALG00015007647
DAVISGALG000008307	ENSGALG00015007647
DAVISGALG000008311	ENSGALG00015007647
DAVISGALG000008313	ENSGALG00015007647
DAVISGALG000008315	ENSGALG00015007647
DAVISGALG000008320	ENSGALG00015007647
DAVISGALG000008322	ENSGALG00015007647
DAVISGALG000008323	ENSGALG00015007647
DAVISGALG000008332	ENSGALG00015002386
DAVISGALG000008333	ENSGALG00015002386
DAVISGALG000008334	ENSGALG00015002386
DAVISGALG000008344	ENSGALG00015007647
DAVISGALG000008350	ENSGALG00015007647
DAVISGALG000008361	ENSGALG00015007383
DAVISGALG000008372	ENSGALG00015007078
DAVISGALG000008409	ENSGALG00015007564
DAVISGALG000008410	ENSGALG00015007564
DAVISGALG000008412	ENSGALG00015006971
DAVISGALG000008423	ENSGALG00015006992
DAVISGALG000008425	ENSGALG00015006992
DAVISGALG000008433	ENSGALG00015007060
DAVISGALG000008434	ENSGALG00015007060
DAVISGALG000008442	ENSGALG00015006846
DAVISGALG000008456	ENSGALG00015006866
DAVISGALG000008464	ENSGALG00015006943
DAVISGALG000008478	ENSGALG00015006820
DAVISGALG000008479	ENSGALG00015006820
DAVISGALG000008489	ENSGALG00015006834
DAVISGALG000008493	ENSGALG00015008002;ENSGALG00015007872
DAVISGALG000008494	ENSGALG00015008002
DAVISGALG000008497	ENSGALG00015007816
DAVISGALG000008499	ENSGALG00015007816
DAVISGALG000008501	ENSGALG00015007816
DAVISGALG000008505	ENSGALG00015007816
DAVISGALG000008506	ENSGALG00015007816
DAVISGALG000008508	ENSGALG00015007816
DAVISGALG000008511	ENSGALG00015007816
DAVISGALG000008513	ENSGALG00015007816
DAVISGALG000008516	ENSGALG00015007816
DAVISGALG000008518	ENSGALG00015007816
DAVISGALG000008519	ENSGALG00015007816
DAVISGALG000008522	ENSGALG00015007875
DAVISGALG000008532	ENSGALG00015008044
DAVISGALG000008533	ENSGALG00015007877
DAVISGALG000008534	ENSGALG00015008044
DAVISGALG000008548	ENSGALG00015008117
DAVISGALG000008553	ENSGALG00015007784
DAVISGALG000008555	ENSGALG00015007784
DAVISGALG000008567	ENSGALG00015007595
DAVISGALG000008591	ENSGALG00015007595
DAVISGALG000008593	ENSGALG00015007894
DAVISGALG000008604	ENSGALG00015007595
DAVISGALG000008622	ENSGALG00015008129
DAVISGALG000008630	ENSGALG00015007348
DAVISGALG000008632	ENSGALG00015007348
DAVISGALG000008641	ENSGALG00015007927
DAVISGALG000008650	ENSGALG00015008208;ENSGALG00015008195
DAVISGALG000008679	ENSGALG00015007719
DAVISGALG000008682	ENSGALG00015019351
DAVISGALG000008683	ENSGALG00015019351;ENSGALG00015019527
DAVISGALG000008685	ENSGALG00015007878;ENSGALG00015007881;ENSGALG00015007883;ENSGALG00015007885;ENSGALG00015007886
DAVISGALG000008686	ENSGALG00015008047
DAVISGALG000008691	ENSGALG00015008050
DAVISGALG000008692	ENSGALG00015007885
DAVISGALG000008695	ENSGALG00015007826
DAVISGALG000008697	ENSGALG00015007826
DAVISGALG000008701	ENSGALG00015007826
DAVISGALG000008702	ENSGALG00015007826
DAVISGALG000008707	ENSGALG00015017608
DAVISGALG000008733	ENSGALG00015017746
DAVISGALG000008734	ENSGALG00015017770
DAVISGALG000008748	ENSGALG00015017333
DAVISGALG000008765	ENSGALG00015017375
DAVISGALG000008772	ENSGALG00015017770
DAVISGALG000008776	ENSGALG00015017770
DAVISGALG000008783	ENSGALG00015017770
DAVISGALG000008785	ENSGALG00015017770
DAVISGALG000008789	ENSGALG00015017218
DAVISGALG000008803	ENSGALG00015017172
DAVISGALG000008804	ENSGALG00015017172
DAVISGALG000008807	ENSGALG00015017172
DAVISGALG000008809	ENSGALG00015007595
DAVISGALG000008814	ENSGALG00015007595
DAVISGALG000008819	ENSGALG00015007595
DAVISGALG000008820	ENSGALG00015007595
DAVISGALG000008822	ENSGALG00015007595
DAVISGALG000008823	ENSGALG00015007595
DAVISGALG000008825	ENSGALG00015007595
DAVISGALG000008828	ENSGALG00015007595
DAVISGALG000008831	ENSGALG00015007595
DAVISGALG000008833	ENSGALG00015007595
DAVISGALG000008838	ENSGALG00015007595
DAVISGALG000008841	ENSGALG00015007595
DAVISGALG000008851	ENSGALG00015007842
DAVISGALG000008859	ENSGALG00015007842
DAVISGALG000008863	ENSGALG00015007842
DAVISGALG000008882	ENSGALG00015018094
DAVISGALG000008883	ENSGALG00015018094
DAVISGALG000008884	ENSGALG00015018094
DAVISGALG000008886	ENSGALG00015018343
DAVISGALG000008887	ENSGALG00015018343
DAVISGALG000008891	ENSGALG00015017268
DAVISGALG000008892	ENSGALG00015017268
DAVISGALG000008894	ENSGALG00015017268
DAVISGALG000008931	ENSGALG00015007668
DAVISGALG000008933	ENSGALG00015007668
DAVISGALG000008938	ENSGALG00015008151
DAVISGALG000008942	ENSGALG00015008160
DAVISGALG000008943	ENSGALG00015008151;ENSGALG00015007915
DAVISGALG000008944	ENSGALG00015008151;ENSGALG00015007915
DAVISGALG000008945	ENSGALG00015008160
DAVISGALG000008946	ENSGALG00015008151;ENSGALG00015007915
DAVISGALG000008947	ENSGALG00015008151
DAVISGALG000008948	ENSGALG00015008160
DAVISGALG000008950	ENSGALG00015008151;ENSGALG00015007922
DAVISGALG000008951	ENSGALG00015008151;ENSGALG00015007922
DAVISGALG000008953	ENSGALG00015008151;ENSGALG00015007922
DAVISGALG000008954	ENSGALG00015008151;ENSGALG00015007922
DAVISGALG000008955	ENSGALG00015008162
DAVISGALG000008956	ENSGALG00015007922
DAVISGALG000008957	ENSGALG00015007922
DAVISGALG000008958	ENSGALG00015007922
DAVISGALG000008959	ENSGALG00015007922
DAVISGALG000008960	ENSGALG00015007922
DAVISGALG000008961	ENSGALG00015007922
DAVISGALG000008977	ENSGALG00015018482
DAVISGALG000008999	ENSGALG00015018746
DAVISGALG000009000	ENSGALG00015018746
DAVISGALG000009002	ENSGALG00015018746
DAVISGALG000009009	ENSGALG00015018746
DAVISGALG000009010	ENSGALG00015018746
DAVISGALG000009013	ENSGALG00015018746
DAVISGALG000009014	ENSGALG00015018746
DAVISGALG000009015	ENSGALG00015018746
DAVISGALG000009016	ENSGALG00015018746
DAVISGALG000009018	ENSGALG00015018746
DAVISGALG000009019	ENSGALG00015018746
DAVISGALG000009041	ENSGALG00015019107
DAVISGALG000009051	ENSGALG00015019235
DAVISGALG000009052	ENSGALG00015019235
DAVISGALG000009053	ENSGALG00015019235
DAVISGALG000009067	ENSGALG00015019140
DAVISGALG000009069	ENSGALG00015019140
DAVISGALG000009070	ENSGALG00015019140
DAVISGALG000009072	ENSGALG00015019140
DAVISGALG000009074	ENSGALG00015019140
DAVISGALG000009080	ENSGALG00015019956
DAVISGALG000009095	ENSGALG00015018650
DAVISGALG000009096	ENSGALG00015018650
DAVISGALG000009097	ENSGALG00015018650
DAVISGALG000009109	ENSGALG00015018720
DAVISGALG000009110	ENSGALG00015018720
DAVISGALG000009111	ENSGALG00015018720
DAVISGALG000009122	ENSGALG00015017104
DAVISGALG000009127	ENSGALG00015018970
DAVISGALG000009131	ENSGALG00015018990
DAVISGALG000009134	ENSGALG00015018990
DAVISGALG000009135	ENSGALG00015018990
DAVISGALG000009137	ENSGALG00015018990
DAVISGALG000009139	ENSGALG00015018990
DAVISGALG000009141	ENSGALG00015018990
DAVISGALG000009162	ENSGALG00015016615
DAVISGALG000009191	ENSGALG00015016984
DAVISGALG000009205	ENSGALG00015017591
DAVISGALG000009221	ENSGALG00015017857
DAVISGALG000009235	ENSGALG00015019891
DAVISGALG000009236	ENSGALG00015019891
DAVISGALG000009237	ENSGALG00015019520;ENSGALG00015019900
DAVISGALG000009240	ENSGALG00015019520;ENSGALG00015019900
DAVISGALG000009247	ENSGALG00015003177
DAVISGALG000009257	ENSGALG00015003177
DAVISGALG000009261	ENSGALG00015003177
DAVISGALG000009272	ENSGALG00015017111
DAVISGALG000009273	ENSGALG00015017111
DAVISGALG000009281	ENSGALG00015017133
DAVISGALG000009284	ENSGALG00015017133
DAVISGALG000009286	ENSGALG00015017133
DAVISGALG000009288	ENSGALG00015017133
DAVISGALG000009289	ENSGALG00015017133
DAVISGALG000009296	ENSGALG00015003447
DAVISGALG000009300	ENSGALG00015003447
DAVISGALG000009302	ENSGALG00015003447
DAVISGALG000009304	ENSGALG00015003447
DAVISGALG000009306	ENSGALG00015003447
DAVISGALG000009316	ENSGALG00015003447
DAVISGALG000009326	ENSGALG00015019833
DAVISGALG000009328	ENSGALG00015019846
DAVISGALG000009341	ENSGALG00015019877
DAVISGALG000009347	ENSGALG00015019520;ENSGALG00015019887
DAVISGALG000009348	ENSGALG00015019891
DAVISGALG000009349	ENSGALG00015019891
DAVISGALG000009372	ENSGALG00015003881
DAVISGALG000009379	ENSGALG00015003987
DAVISGALG000009384	ENSGALG00015003844
DAVISGALG000009401	ENSGALG00015004225
DAVISGALG000009410	ENSGALG00015004311
DAVISGALG000009424	ENSGALG00015004053
DAVISGALG000009452	ENSGALG00015002477
DAVISGALG000009462	ENSGALG00015002565
DAVISGALG000009463	ENSGALG00015002565
DAVISGALG000009464	ENSGALG00015002546
DAVISGALG000009468	ENSGALG00015002546
DAVISGALG000009492	ENSGALG00015002632
DAVISGALG000009494	ENSGALG00015002632
DAVISGALG000009499	ENSGALG00015002500
DAVISGALG000009501	ENSGALG00015002500
DAVISGALG000009505	ENSGALG00015002500
DAVISGALG000009508	ENSGALG00015002500
DAVISGALG000009532	ENSGALG00015004297
DAVISGALG000009539	ENSGALG00015002871
DAVISGALG000009541	ENSGALG00015002871
DAVISGALG000009542	ENSGALG00015002871
DAVISGALG000009544	ENSGALG00015002871
DAVISGALG000009556	ENSGALG00015002935
DAVISGALG000009558	ENSGALG00015002923
DAVISGALG000009559	ENSGALG00015002923
DAVISGALG000009577	ENSGALG00015002779
DAVISGALG000009582	ENSGALG00015002788
DAVISGALG000009585	ENSGALG00015002788
DAVISGALG000009586	ENSGALG00015002788
DAVISGALG000009587	ENSGALG00015002835
DAVISGALG000009589	ENSGALG00015002835
DAVISGALG000009590	ENSGALG00015002835
DAVISGALG000009591	ENSGALG00015002835
DAVISGALG000009594	ENSGALG00015002835
DAVISGALG000009595	ENSGALG00015002835
DAVISGALG000009596	ENSGALG00015002835
DAVISGALG000009597	ENSGALG00015002835
DAVISGALG000009603	ENSGALG00015002835
DAVISGALG000009622	ENSGALG00015002766
DAVISGALG000009627	ENSGALG00015002712
DAVISGALG000009631	ENSGALG00015002686
DAVISGALG000009632	ENSGALG00015002686
DAVISGALG000009636	ENSGALG00015002686
DAVISGALG000009639	ENSGALG00015011169
DAVISGALG000009640	ENSGALG00015011169
DAVISGALG000009641	ENSGALG00015011169
DAVISGALG000009645	ENSGALG00015011169
DAVISGALG000009647	ENSGALG00015011169
DAVISGALG000009648	ENSGALG00015011169
DAVISGALG000009663	ENSGALG00015011169
DAVISGALG000009669	ENSGALG00015011169
DAVISGALG000009670	ENSGALG00015011169
DAVISGALG000009673	ENSGALG00015011169
DAVISGALG000009695	ENSGALG00015009993
DAVISGALG000009705	ENSGALG00015010264
DAVISGALG000009719	ENSGALG00015002938
DAVISGALG000009725	ENSGALG00015002938
DAVISGALG000009729	ENSGALG00015002938
DAVISGALG000009735	ENSGALG00015002962
DAVISGALG000009745	ENSGALG00015002645
DAVISGALG000009747	ENSGALG00015002645
DAVISGALG000009757	ENSGALG00015002645
DAVISGALG000009758	ENSGALG00015002645
DAVISGALG000009759	ENSGALG00015002645
DAVISGALG000009760	ENSGALG00015002645
DAVISGALG000009762	ENSGALG00015002645
DAVISGALG000009767	ENSGALG00015002645
DAVISGALG000009771	ENSGALG00015002645
DAVISGALG000009777	ENSGALG00015002645
DAVISGALG000009778	ENSGALG00015002645
DAVISGALG000009780	ENSGALG00015002645
DAVISGALG000009781	ENSGALG00015002645
DAVISGALG000009783	ENSGALG00015002645
DAVISGALG000009784	ENSGALG00015002645
DAVISGALG000009789	ENSGALG00015002645
DAVISGALG000009790	ENSGALG00015002645
DAVISGALG000009796	ENSGALG00015012273
DAVISGALG000009797	ENSGALG00015012273
DAVISGALG000009818	ENSGALG00015013332
DAVISGALG000009851	ENSGALG00015012710
DAVISGALG000009852	ENSGALG00015012710
DAVISGALG000009865	ENSGALG00015012676
DAVISGALG000009868	ENSGALG00015012676
DAVISGALG000009871	ENSGALG00015012721
DAVISGALG000009876	ENSGALG00015012721
DAVISGALG000009878	ENSGALG00015012721
DAVISGALG000009890	ENSGALG00015012979
DAVISGALG000009895	ENSGALG00015013011
DAVISGALG000009901	ENSGALG00015010404
DAVISGALG000009909	ENSGALG00015013038
DAVISGALG000009912	ENSGALG00015012630
DAVISGALG000009914	ENSGALG00015012630
DAVISGALG000009919	ENSGALG00015012630
DAVISGALG000009921	ENSGALG00015012630
DAVISGALG000009922	ENSGALG00015012630
DAVISGALG000009923	ENSGALG00015012630
DAVISGALG000009924	ENSGALG00015012630
DAVISGALG000009925	ENSGALG00015012630
DAVISGALG000009955	ENSGALG00015011466
DAVISGALG000009967	ENSGALG00015011500
DAVISGALG000009970	ENSGALG00015011500
DAVISGALG000009973	ENSGALG00015011500
DAVISGALG000009982	ENSGALG00015012864
DAVISGALG000009983	ENSGALG00015012864
DAVISGALG000009984	ENSGALG00015012864
DAVISGALG000009987	ENSGALG00015012864
DAVISGALG000009994	ENSGALG00015012864
DAVISGALG000010002	ENSGALG00015012864
DAVISGALG000010004	ENSGALG00015012864
DAVISGALG000010015	ENSGALG00015010607
DAVISGALG000010020	ENSGALG00015002546
DAVISGALG000010022	ENSGALG00015002546
DAVISGALG000010031	ENSGALG00015002546
DAVISGALG000010032	ENSGALG00015002546
DAVISGALG000010039	ENSGALG00015002546
DAVISGALG000010041	ENSGALG00015002546
DAVISGALG000010042	ENSGALG00015002546
DAVISGALG000010043	ENSGALG00015002546
DAVISGALG000010044	ENSGALG00015002546
DAVISGALG000010047	ENSGALG00015002546
DAVISGALG000010049	ENSGALG00015002546
DAVISGALG000010067	ENSGALG00015002546
DAVISGALG000010068	ENSGALG00015002546
DAVISGALG000010069	ENSGALG00015002565
DAVISGALG000010070	ENSGALG00015002565
DAVISGALG000010071	ENSGALG00015002546
DAVISGALG000010072	ENSGALG00015002565
DAVISGALG000010073	ENSGALG00015002546
DAVISGALG000010075	ENSGALG00015002546
DAVISGALG000010076	ENSGALG00015002565
DAVISGALG000010077	ENSGALG00015002546
DAVISGALG000010078	ENSGALG00015002565
DAVISGALG000010079	ENSGALG00015002565
DAVISGALG000010080	ENSGALG00015002565
DAVISGALG000010081	ENSGALG00015002546
DAVISGALG000010213	ENSGALG00015014750
DAVISGALG000010216	ENSGALG00015016168
DAVISGALG000010218	ENSGALG00015016168
DAVISGALG000010219	ENSGALG00015016168
DAVISGALG000010232	ENSGALG00015016195
DAVISGALG000010245	ENSGALG00015014038
DAVISGALG000010253	ENSGALG00015014744
DAVISGALG000010262	ENSGALG00015014744
DAVISGALG000010263	ENSGALG00015014744
DAVISGALG000010283	ENSGALG00015016810
DAVISGALG000010296	ENSGALG00015014934
DAVISGALG000010298	ENSGALG00015014934
DAVISGALG000010305	ENSGALG00015014934
DAVISGALG000010309	ENSGALG00015014934
DAVISGALG000010316	ENSGALG00015016806
DAVISGALG000010326	ENSGALG00015015813
DAVISGALG000010333	ENSGALG00015015752
DAVISGALG000010339	ENSGALG00015015752
DAVISGALG000010344	ENSGALG00015014068
DAVISGALG000010349	ENSGALG00015014854
DAVISGALG000010359	ENSGALG00015014879
DAVISGALG000010360	ENSGALG00015016721
DAVISGALG000010371	ENSGALG00015014147
DAVISGALG000010375	ENSGALG00015014147
DAVISGALG000010379	ENSGALG00015014147
DAVISGALG000010380	ENSGALG00015014118
DAVISGALG000010382	ENSGALG00015014147
DAVISGALG000010391	ENSGALG00015014105
DAVISGALG000010399	ENSGALG00015017030
DAVISGALG000010400	ENSGALG00015017030
DAVISGALG000010412	ENSGALG00015015192
DAVISGALG000010414	ENSGALG00015015192
DAVISGALG000010417	ENSGALG00015015829
DAVISGALG000010418	ENSGALG00015015829
DAVISGALG000010423	ENSGALG00015016863;ENSGALG00015016528
DAVISGALG000010424	ENSGALG00015016528;ENSGALG00015016881
DAVISGALG000010435	ENSGALG00015015092
DAVISGALG000010438	ENSGALG00015015092
DAVISGALG000010440	ENSGALG00015015092
DAVISGALG000010455	ENSGALG00015016557;ENSGALG00015016558
DAVISGALG000010460	ENSGALG00015016570
DAVISGALG000010488	ENSGALG00015015461
DAVISGALG000010497	ENSGALG00015016033
DAVISGALG000010499	ENSGALG00015016033
DAVISGALG000010500	ENSGALG00015016033
DAVISGALG000010507	ENSGALG00015016044
DAVISGALG000010513	ENSGALG00015016093
DAVISGALG000010515	ENSGALG00015016093
DAVISGALG000010527	ENSGALG00015016941
DAVISGALG000010528	ENSGALG00015016941
DAVISGALG000010534	ENSGALG00015016941;ENSGALG00015016943
DAVISGALG000010537	ENSGALG00015016941;ENSGALG00015016943
DAVISGALG000010541	ENSGALG00015016941;ENSGALG00015016943
DAVISGALG000010542	ENSGALG00015015713
DAVISGALG000010544	ENSGALG00015015713
DAVISGALG000010547	ENSGALG00015015713
DAVISGALG000010548	ENSGALG00015015713
DAVISGALG000010553	ENSGALG00015015713
DAVISGALG000010557	ENSGALG00015015713
DAVISGALG000010571	ENSGALG00015014590
DAVISGALG000010573	ENSGALG00015014652
DAVISGALG000010574	ENSGALG00015014652
DAVISGALG000010582	ENSGALG00015014709
DAVISGALG000010603	ENSGALG00015016670
DAVISGALG000010604	ENSGALG00015016670
DAVISGALG000010605	ENSGALG00015016670
DAVISGALG000010608	ENSGALG00015016670
DAVISGALG000010626	ENSGALG00015014615
DAVISGALG000010627	ENSGALG00015014615
DAVISGALG000010628	ENSGALG00015014615
DAVISGALG000010655	ENSGALG00015000233
DAVISGALG000010656	ENSGALG00015000218
DAVISGALG000010663	ENSGALG00015014301
DAVISGALG000010667	ENSGALG00015014301
DAVISGALG000010669	ENSGALG00015014360
DAVISGALG000010670	ENSGALG00015014360
DAVISGALG000010672	ENSGALG00015014360
DAVISGALG000010675	ENSGALG00015014360
DAVISGALG000010677	ENSGALG00015014360
DAVISGALG000010680	ENSGALG00015014360
DAVISGALG000010681	ENSGALG00015014360
DAVISGALG000010693	ENSGALG00015016986
DAVISGALG000010706	ENSGALG00015000316
DAVISGALG000010733	ENSGALG00015000415
DAVISGALG000010742	ENSGALG00015000403
DAVISGALG000010745	ENSGALG00015000409
DAVISGALG000010751	ENSGALG00015000409
DAVISGALG000010766	ENSGALG00015000402
DAVISGALG000010767	ENSGALG00015000389
DAVISGALG000010769	ENSGALG00015000402
DAVISGALG000010770	ENSGALG00015000402
DAVISGALG000010771	ENSGALG00015000402
DAVISGALG000010797	ENSGALG00015000110
DAVISGALG000010809	ENSGALG00015000110
DAVISGALG000010817	ENSGALG00015000461
DAVISGALG000010819	ENSGALG00015000461
DAVISGALG000010820	ENSGALG00015000461
DAVISGALG000010825	ENSGALG00015000461
DAVISGALG000010827	ENSGALG00015000461
DAVISGALG000010828	ENSGALG00015000461
DAVISGALG000010830	ENSGALG00015000461
DAVISGALG000010833	ENSGALG00015000089
DAVISGALG000010835	ENSGALG00015000089
DAVISGALG000010836	ENSGALG00015000089
DAVISGALG000010845	ENSGALG00015000431
DAVISGALG000010850	ENSGALG00015000431
DAVISGALG000010852	ENSGALG00015000443
DAVISGALG000010860	ENSGALG00015000446
DAVISGALG000010862	ENSGALG00015000446
DAVISGALG000010869	ENSGALG00015000129
DAVISGALG000010872	ENSGALG00015000145
DAVISGALG000010895	ENSGALG00015000139
DAVISGALG000010921	ENSGALG00015000055
DAVISGALG000010932	ENSGALG00015007358;ENSGALG00015007066;ENSGALG00015007075
DAVISGALG000010936	ENSGALG00015007358;ENSGALG00015007085
DAVISGALG000010947	ENSGALG00015007472
DAVISGALG000010964	ENSGALG00015007131
DAVISGALG000010967	ENSGALG00015007449
DAVISGALG000010984	ENSGALG00015007048
DAVISGALG000010985	ENSGALG00015006711
DAVISGALG000010987	ENSGALG00015006711
DAVISGALG000010991	ENSGALG00015006714
DAVISGALG000011001	ENSGALG00015000323
DAVISGALG000011002	ENSGALG00015000323
DAVISGALG000011003	ENSGALG00015000323
DAVISGALG000011004	ENSGALG00015000323
DAVISGALG000011007	ENSGALG00015000323
DAVISGALG000011008	ENSGALG00015000323
DAVISGALG000011009	ENSGALG00015000323
DAVISGALG000011013	ENSGALG00015000323
DAVISGALG000011017	ENSGALG00015000323
DAVISGALG000011018	ENSGALG00015000323
DAVISGALG000011019	ENSGALG00015000323
DAVISGALG000011020	ENSGALG00015000323
DAVISGALG000011021	ENSGALG00015000323
DAVISGALG000011022	ENSGALG00015000323
DAVISGALG000011029	ENSGALG00015000323
DAVISGALG000011033	ENSGALG00015000323
DAVISGALG000011035	ENSGALG00015000323
DAVISGALG000011039	ENSGALG00015000323
DAVISGALG000011047	ENSGALG00015006768
DAVISGALG000011051	ENSGALG00015006768
DAVISGALG000011058	ENSGALG00015006768
DAVISGALG000011063	ENSGALG00015006768
DAVISGALG000011076	ENSGALG00015006818
DAVISGALG000011077	ENSGALG00015006818
DAVISGALG000011078	ENSGALG00015006818
DAVISGALG000011079	ENSGALG00015006818
DAVISGALG000011098	ENSGALG00015006893
DAVISGALG000011231	ENSGALG00015002394
DAVISGALG000011252	ENSGALG00015002223
DAVISGALG000011254	ENSGALG00015002223
DAVISGALG000011263	ENSGALG00015003830
DAVISGALG000011271	ENSGALG00015006946
DAVISGALG000011272	ENSGALG00015006946
DAVISGALG000011273	ENSGALG00015006946
DAVISGALG000011274	ENSGALG00015006946
DAVISGALG000011275	ENSGALG00015006946
DAVISGALG000011278	ENSGALG00015006946
DAVISGALG000011279	ENSGALG00015006946
DAVISGALG000011284	ENSGALG00015006946
DAVISGALG000011288	ENSGALG00015006946
DAVISGALG000011293	ENSGALG00015006946
DAVISGALG000011297	ENSGALG00015006946
DAVISGALG000011300	ENSGALG00015006946
DAVISGALG000011302	ENSGALG00015006946
DAVISGALG000011304	ENSGALG00015006946
DAVISGALG000011328	ENSGALG00015000213
DAVISGALG000011333	ENSGALG00015000213
DAVISGALG000011348	ENSGALG00015000213
DAVISGALG000011359	ENSGALG00015000213
DAVISGALG000011386	ENSGALG00015003910
DAVISGALG000011394	ENSGALG00015002163
DAVISGALG000011395	ENSGALG00015002143
DAVISGALG000011407	ENSGALG00015002193
DAVISGALG000011410	ENSGALG00015002272
DAVISGALG000011412	ENSGALG00015002272
DAVISGALG000011415	ENSGALG00015002272
DAVISGALG000011416	ENSGALG00015002272
DAVISGALG000011421	ENSGALG00015002272
DAVISGALG000011423	ENSGALG00015002272
DAVISGALG000011427	ENSGALG00015002272
DAVISGALG000011433	ENSGALG00015002272
DAVISGALG000011447	ENSGALG00015007039
DAVISGALG000011455	ENSGALG00015007039
DAVISGALG000011458	ENSGALG00015007039
DAVISGALG000011459	ENSGALG00015007039
DAVISGALG000011461	ENSGALG00015007039
DAVISGALG000011463	ENSGALG00015007039
DAVISGALG000011464	ENSGALG00015007039
DAVISGALG000011466	ENSGALG00015007039
DAVISGALG000011471	ENSGALG00015007039
DAVISGALG000011472	ENSGALG00015007039
DAVISGALG000011474	ENSGALG00015007039
DAVISGALG000011475	ENSGALG00015007039
DAVISGALG000011478	ENSGALG00015007039
DAVISGALG000011480	ENSGALG00015007039
DAVISGALG000011482	ENSGALG00015007039
DAVISGALG000011492	ENSGALG00015007039
DAVISGALG000011493	ENSGALG00015007039
DAVISGALG000011496	ENSGALG00015007039
DAVISGALG000011497	ENSGALG00015007039
DAVISGALG000011500	ENSGALG00015007039
DAVISGALG000011503	ENSGALG00015007039
DAVISGALG000011504	ENSGALG00015007039
DAVISGALG000011506	ENSGALG00015007039
DAVISGALG000011523	ENSGALG00015007039
DAVISGALG000011524	ENSGALG00015007039
DAVISGALG000011529	ENSGALG00015007039
DAVISGALG000011531	ENSGALG00015007039
DAVISGALG000011533	ENSGALG00015007039
DAVISGALG000011535	ENSGALG00015007039
DAVISGALG000011537	ENSGALG00015007039
DAVISGALG000011542	ENSGALG00015007039
DAVISGALG000011546	ENSGALG00015007039
DAVISGALG000011568	ENSGALG00015002601
DAVISGALG000011570	ENSGALG00015002601
DAVISGALG000011573	ENSGALG00015002601
DAVISGALG000011575	ENSGALG00015002601
DAVISGALG000011578	ENSGALG00015002601
DAVISGALG000011579	ENSGALG00015002601
DAVISGALG000011580	ENSGALG00015002601
DAVISGALG000011592	ENSGALG00015003919
DAVISGALG000011607	ENSGALG00015002691
DAVISGALG000011608	ENSGALG00015002691
DAVISGALG000011610	ENSGALG00015002670
DAVISGALG000011611	ENSGALG00015002670
DAVISGALG000011612	ENSGALG00015002670
DAVISGALG000011636	ENSGALG00015003372
DAVISGALG000011651	ENSGALG00015003466
DAVISGALG000011652	ENSGALG00015003466
DAVISGALG000011653	ENSGALG00015003466
DAVISGALG000011654	ENSGALG00015003466
DAVISGALG000011656	ENSGALG00015003466
DAVISGALG000011673	ENSGALG00015003858
DAVISGALG000011675	ENSGALG00015003861
DAVISGALG000011679	ENSGALG00015003042
DAVISGALG000011680	ENSGALG00015003042
DAVISGALG000011685	ENSGALG00015003086
DAVISGALG000011689	ENSGALG00015003086
DAVISGALG000011694	ENSGALG00015003715;ENSGALG00015003893
DAVISGALG000011699	ENSGALG00015002753
DAVISGALG000011702	ENSGALG00015002753
DAVISGALG000011703	ENSGALG00015002753
DAVISGALG000011704	ENSGALG00015002753
DAVISGALG000011713	ENSGALG00015002801
DAVISGALG000011718	ENSGALG00015003896
DAVISGALG000011729	ENSGALG00015002129
DAVISGALG000011746	ENSGALG00015002527
DAVISGALG000011760	ENSGALG00015002074
DAVISGALG000011763	ENSGALG00015002074
DAVISGALG000011764	ENSGALG00015002074
DAVISGALG000011765	ENSGALG00015002074
DAVISGALG000011770	ENSGALG00015002074
DAVISGALG000011774	ENSGALG00015002074
DAVISGALG000011790	ENSGALG00015018272;ENSGALG00015018273;ENSGALG00015018275
DAVISGALG000011794	ENSGALG00015017605
DAVISGALG000011824	ENSGALG00015017817
DAVISGALG000011832	ENSGALG00015017942
DAVISGALG000011842	ENSGALG00015018581
DAVISGALG000011850	ENSGALG00015016673
DAVISGALG000011852	ENSGALG00015016673
DAVISGALG000011867	ENSGALG00015015257
DAVISGALG000011868	ENSGALG00015015257
DAVISGALG000011883	ENSGALG00015018586
DAVISGALG000011884	ENSGALG00015018586
DAVISGALG000011886	ENSGALG00015018586
DAVISGALG000011893	ENSGALG00015018301
DAVISGALG000011895	ENSGALG00015017881
DAVISGALG000011900	ENSGALG00015017881
DAVISGALG000011906	ENSGALG00015017881
DAVISGALG000011907	ENSGALG00015017881
DAVISGALG000011908	ENSGALG00015017881
DAVISGALG000011909	ENSGALG00015017881
DAVISGALG000011913	ENSGALG00015017881
DAVISGALG000011914	ENSGALG00015017881
DAVISGALG000011926	ENSGALG00015015271
DAVISGALG000011927	ENSGALG00015015271
DAVISGALG000011944	ENSGALG00015018028
DAVISGALG000011965	ENSGALG00015018135
DAVISGALG000011974	ENSGALG00015018135
DAVISGALG000011988	ENSGALG00015017832
DAVISGALG000011989	ENSGALG00015017832
DAVISGALG000011990	ENSGALG00015017832
DAVISGALG000011995	ENSGALG00015017832
DAVISGALG000011996	ENSGALG00015017832
DAVISGALG000011997	ENSGALG00015017832
DAVISGALG000011998	ENSGALG00015017832
DAVISGALG000012000	ENSGALG00015017832
DAVISGALG000012005	ENSGALG00015017832
DAVISGALG000012010	ENSGALG00015017832
DAVISGALG000012012	ENSGALG00015017832
DAVISGALG000012025	ENSGALG00015017566
DAVISGALG000012032	ENSGALG00015018370
DAVISGALG000012047	ENSGALG00015018233
DAVISGALG000012060	ENSGALG00015016894
DAVISGALG000012070	ENSGALG00015015899
DAVISGALG000012072	ENSGALG00015015899
DAVISGALG000012075	ENSGALG00015015980
DAVISGALG000012077	ENSGALG00015015980
DAVISGALG000012078	ENSGALG00015015980
DAVISGALG000012083	ENSGALG00015015980
DAVISGALG000012084	ENSGALG00015015980
DAVISGALG000012091	ENSGALG00015016915
DAVISGALG000012092	ENSGALG00015016915
DAVISGALG000012094	ENSGALG00015016915
DAVISGALG000012099	ENSGALG00015016915
DAVISGALG000012203	ENSGALG00015015793
DAVISGALG000012231	ENSGALG00015016429
DAVISGALG000012251	ENSGALG00015016183
DAVISGALG000012252	ENSGALG00015016183
DAVISGALG000012255	ENSGALG00015016183
DAVISGALG000012256	ENSGALG00015016183
DAVISGALG000012258	ENSGALG00015016183
DAVISGALG000012279	ENSGALG00015000416
DAVISGALG000012281	ENSGALG00015000416
DAVISGALG000012284	ENSGALG00015000416
DAVISGALG000012285	ENSGALG00015000416
DAVISGALG000012314	ENSGALG00015000444
DAVISGALG000012323	ENSGALG00015000444
DAVISGALG000012329	ENSGALG00015016156
DAVISGALG000012330	ENSGALG00015016156
DAVISGALG000012332	ENSGALG00015016156
DAVISGALG000012346	ENSGALG00015016156
DAVISGALG000012370	ENSGALG00015000524
DAVISGALG000012382	ENSGALG00015000757
DAVISGALG000012383	ENSGALG00015000491
DAVISGALG000012384	ENSGALG00015000491
DAVISGALG000012385	ENSGALG00015000491
DAVISGALG000012397	ENSGALG00015000448
DAVISGALG000012399	ENSGALG00015000448
DAVISGALG000012400	ENSGALG00015000448
DAVISGALG000012404	ENSGALG00015000448
DAVISGALG000012406	ENSGALG00015000448
DAVISGALG000012412	ENSGALG00015000448
DAVISGALG000012415	ENSGALG00015000448
DAVISGALG000012418	ENSGALG00015000448
DAVISGALG000012420	ENSGALG00015000448
DAVISGALG000012421	ENSGALG00015000448
DAVISGALG000012423	ENSGALG00015000448
DAVISGALG000012424	ENSGALG00015000448
DAVISGALG000012432	ENSGALG00015000888;ENSGALG00015000799
DAVISGALG000012453	ENSGALG00015000648
DAVISGALG000012472	ENSGALG00015000196
DAVISGALG000012479	ENSGALG00015000374
DAVISGALG000012482	ENSGALG00015000908
DAVISGALG000012492	ENSGALG00015000385
DAVISGALG000012493	ENSGALG00015000385
DAVISGALG000012496	ENSGALG00015000391
DAVISGALG000012506	ENSGALG00015000355
DAVISGALG000012510	ENSGALG00015000355
DAVISGALG000012516	ENSGALG00015000395
DAVISGALG000012528	ENSGALG00015000211
DAVISGALG000012529	ENSGALG00015000211
DAVISGALG000012531	ENSGALG00015000211
DAVISGALG000012533	ENSGALG00015000211
DAVISGALG000012537	ENSGALG00015000211
DAVISGALG000012543	ENSGALG00015000693
DAVISGALG000012548	ENSGALG00015000693
DAVISGALG000012550	ENSGALG00015000693
DAVISGALG000012551	ENSGALG00015000693
DAVISGALG000012566	ENSGALG00015000445
DAVISGALG000012567	ENSGALG00015000445
DAVISGALG000012569	ENSGALG00015000445
DAVISGALG000012577	ENSGALG00015000445
DAVISGALG000012581	ENSGALG00015000445
DAVISGALG000012594	ENSGALG00015000406
DAVISGALG000012596	ENSGALG00015003557
DAVISGALG000012606	ENSGALG00015003805
DAVISGALG000012609	ENSGALG00015003805
DAVISGALG000012621	ENSGALG00015002188
DAVISGALG000012634	ENSGALG00015000913
DAVISGALG000012639	ENSGALG00015001902
DAVISGALG000012650	ENSGALG00015001911
DAVISGALG000012705	ENSGALG00015002176
DAVISGALG000012711	ENSGALG00015002178
DAVISGALG000012734	ENSGALG00015000414
DAVISGALG000012735	ENSGALG00015000414
DAVISGALG000012737	ENSGALG00015000414
DAVISGALG000012738	ENSGALG00015000414
DAVISGALG000012742	ENSGALG00015000414
DAVISGALG000012744	ENSGALG00015000414
DAVISGALG000012749	ENSGALG00015000414
DAVISGALG000012766	ENSGALG00015002733
DAVISGALG000012800	ENSGALG00015000238
DAVISGALG000012801	ENSGALG00015000238
DAVISGALG000012803	ENSGALG00015000238
DAVISGALG000012804	ENSGALG00015000238
DAVISGALG000012806	ENSGALG00015000238
DAVISGALG000012811	ENSGALG00015000238
DAVISGALG000012814	ENSGALG00015000238
DAVISGALG000012815	ENSGALG00015000238
DAVISGALG000012816	ENSGALG00015000238
DAVISGALG000012821	ENSGALG00015000238
DAVISGALG000012823	ENSGALG00015000238
DAVISGALG000012825	ENSGALG00015000238
DAVISGALG000012826	ENSGALG00015000238
DAVISGALG000012830	ENSGALG00015000238
DAVISGALG000012831	ENSGALG00015000238
DAVISGALG000012834	ENSGALG00015000238
DAVISGALG000012839	ENSGALG00015000238
DAVISGALG000012841	ENSGALG00015000238
DAVISGALG000012842	ENSGALG00015000238
DAVISGALG000012843	ENSGALG00015000238
DAVISGALG000012850	ENSGALG00015000238
DAVISGALG000012854	ENSGALG00015000238
DAVISGALG000012855	ENSGALG00015000238
DAVISGALG000012856	ENSGALG00015000238
DAVISGALG000012857	ENSGALG00015000238
DAVISGALG000012863	ENSGALG00015000238
DAVISGALG000012864	ENSGALG00015000238
DAVISGALG000012878	ENSGALG00015000238
DAVISGALG000012889	ENSGALG00015000344
DAVISGALG000012901	ENSGALG00015022917
DAVISGALG000012902	ENSGALG00015022917
DAVISGALG000012975	ENSGALG00015002356
DAVISGALG000012998	ENSGALG00015002541
DAVISGALG000012999	ENSGALG00015002541
DAVISGALG000013014	ENSGALG00015002679
DAVISGALG000013026	ENSGALG00015024065
DAVISGALG000013035	ENSGALG00015024013
DAVISGALG000013067	ENSGALG00015024737
DAVISGALG000013074	ENSGALG00015024737
DAVISGALG000013079	ENSGALG00015024721
DAVISGALG000013084	ENSGALG00015024721
DAVISGALG000013085	ENSGALG00015024721
DAVISGALG000013086	ENSGALG00015024721
DAVISGALG000013091	ENSGALG00015024683
DAVISGALG000013092	ENSGALG00015024683
DAVISGALG000013093	ENSGALG00015024683
DAVISGALG000013095	ENSGALG00015024683
DAVISGALG000013204	ENSGALG00015024437
DAVISGALG000013233	ENSGALG00015025271;ENSGALG00015025275
DAVISGALG000013237	ENSGALG00015023131
DAVISGALG000013241	ENSGALG00015024528
DAVISGALG000013263	ENSGALG00015023194
DAVISGALG000013269	ENSGALG00015023400
DAVISGALG000013307	ENSGALG00015023230
DAVISGALG000013308	ENSGALG00015023230
DAVISGALG000013310	ENSGALG00015023230
DAVISGALG000013311	ENSGALG00015023230
DAVISGALG000013312	ENSGALG00015023230
DAVISGALG000013320	ENSGALG00015022030
DAVISGALG000013322	ENSGALG00015022030
DAVISGALG000013335	ENSGALG00015023022
DAVISGALG000013356	ENSGALG00015022819
DAVISGALG000013361	ENSGALG00015023400
DAVISGALG000013365	ENSGALG00015023400
DAVISGALG000013367	ENSGALG00015023400
DAVISGALG000013371	ENSGALG00015023400
DAVISGALG000013372	ENSGALG00015023400
DAVISGALG000013385	ENSGALG00015011851
DAVISGALG000013394	ENSGALG00015011883
DAVISGALG000013400	ENSGALG00015023249
DAVISGALG000013408	ENSGALG00015023257
DAVISGALG000013412	ENSGALG00015023257
DAVISGALG000013416	ENSGALG00015023257
DAVISGALG000013417	ENSGALG00015023257
DAVISGALG000013419	ENSGALG00015023257
DAVISGALG000013422	ENSGALG00015023257
DAVISGALG000013425	ENSGALG00015023257
DAVISGALG000013447	ENSGALG00015012070
DAVISGALG000013456	ENSGALG00015013677
DAVISGALG000013478	ENSGALG00015014332
DAVISGALG000013481	ENSGALG00015011754
DAVISGALG000013482	ENSGALG00015011754
DAVISGALG000013486	ENSGALG00015011754
DAVISGALG000013487	ENSGALG00015011754
DAVISGALG000013491	ENSGALG00015011754
DAVISGALG000013494	ENSGALG00015011754
DAVISGALG000013505	ENSGALG00015014030
DAVISGALG000013512	ENSGALG00015014006
DAVISGALG000013514	ENSGALG00015014006
DAVISGALG000013515	ENSGALG00015014006
DAVISGALG000013525	ENSGALG00015014052
DAVISGALG000013546	ENSGALG00015014101
DAVISGALG000013550	ENSGALG00015014101
DAVISGALG000013551	ENSGALG00015014101
DAVISGALG000013582	ENSGALG00015013375
DAVISGALG000013589	ENSGALG00015014183
DAVISGALG000013590	ENSGALG00015014183
DAVISGALG000013593	ENSGALG00015014183
DAVISGALG000013594	ENSGALG00015014183
DAVISGALG000013595	ENSGALG00015014183
DAVISGALG000013597	ENSGALG00015014657
DAVISGALG000013598	ENSGALG00015014657
DAVISGALG000013611	ENSGALG00015013543
DAVISGALG000013615	ENSGALG00015013543
DAVISGALG000013629	ENSGALG00015013333
DAVISGALG000013640	ENSGALG00015013111
DAVISGALG000013642	ENSGALG00015013111
DAVISGALG000013702	ENSGALG00015011830
DAVISGALG000013704	ENSGALG00015011830
DAVISGALG000013706	ENSGALG00015011830
DAVISGALG000013708	ENSGALG00015023082
DAVISGALG000013725	ENSGALG00015023114
DAVISGALG000013728	ENSGALG00015023114
DAVISGALG000013729	ENSGALG00015023114
DAVISGALG000013732	ENSGALG00015023114
DAVISGALG000013734	ENSGALG00015023114
DAVISGALG000013737	ENSGALG00015023114
DAVISGALG000013740	ENSGALG00015023114
DAVISGALG000013741	ENSGALG00015023114
DAVISGALG000013742	ENSGALG00015023114
DAVISGALG000013744	ENSGALG00015023114
DAVISGALG000013745	ENSGALG00015023114
DAVISGALG000013747	ENSGALG00015023114
DAVISGALG000013750	ENSGALG00015014749
DAVISGALG000013755	ENSGALG00015012860
DAVISGALG000013758	ENSGALG00015012860
DAVISGALG000013759	ENSGALG00015012860
DAVISGALG000013760	ENSGALG00015012860
DAVISGALG000013762	ENSGALG00015012860
DAVISGALG000013797	ENSGALG00015012222
DAVISGALG000013798	ENSGALG00015012222
DAVISGALG000013799	ENSGALG00015012222
DAVISGALG000013800	ENSGALG00015012222
DAVISGALG000013803	ENSGALG00015012222
DAVISGALG000013810	ENSGALG00015012222
DAVISGALG000013812	ENSGALG00015012222
DAVISGALG000013825	ENSGALG00015012255
DAVISGALG000013829	ENSGALG00015012255
DAVISGALG000013830	ENSGALG00015012255
DAVISGALG000013836	ENSGALG00015013922
DAVISGALG000013837	ENSGALG00015013922
DAVISGALG000013838	ENSGALG00015013922
DAVISGALG000013842	ENSGALG00015013922
DAVISGALG000013844	ENSGALG00015013922
DAVISGALG000013851	ENSGALG00015013922
DAVISGALG000013852	ENSGALG00015013922
DAVISGALG000013853	ENSGALG00015013922
DAVISGALG000013859	ENSGALG00015013922
DAVISGALG000013863	ENSGALG00015013922
DAVISGALG000013864	ENSGALG00015013922
DAVISGALG000013865	ENSGALG00015013922
DAVISGALG000013868	ENSGALG00015013922
DAVISGALG000013872	ENSGALG00015013922
DAVISGALG000013875	ENSGALG00015012120
DAVISGALG000013878	ENSGALG00015011808
DAVISGALG000013880	ENSGALG00015011808
DAVISGALG000013881	ENSGALG00015011808
DAVISGALG000013882	ENSGALG00015011808
DAVISGALG000013885	ENSGALG00015011808
DAVISGALG000013893	ENSGALG00015012265
DAVISGALG000013894	ENSGALG00015012265
DAVISGALG000013895	ENSGALG00015012265
DAVISGALG000013898	ENSGALG00015012265
DAVISGALG000013903	ENSGALG00015012265
DAVISGALG000013913	ENSGALG00015012361
DAVISGALG000013914	ENSGALG00015012361
DAVISGALG000013916	ENSGALG00015012361
DAVISGALG000013918	ENSGALG00015012361
DAVISGALG000013920	ENSGALG00015012361
DAVISGALG000013921	ENSGALG00015012361
DAVISGALG000013923	ENSGALG00015012361
DAVISGALG000013924	ENSGALG00015012361
DAVISGALG000013925	ENSGALG00015012361
DAVISGALG000013929	ENSGALG00015012361
DAVISGALG000013930	ENSGALG00015012361
DAVISGALG000013931	ENSGALG00015012361
DAVISGALG000013944	ENSGALG00015012141
DAVISGALG000013954	ENSGALG00015011772
DAVISGALG000013972	ENSGALG00015012782
DAVISGALG000013974	ENSGALG00015012782
DAVISGALG000013976	ENSGALG00015012782
DAVISGALG000013982	ENSGALG00015012782
DAVISGALG000013994	ENSGALG00015012812
DAVISGALG000013995	ENSGALG00015012812
DAVISGALG000013999	ENSGALG00015012812
DAVISGALG000014000	ENSGALG00015012812
DAVISGALG000014004	ENSGALG00015012812
DAVISGALG000014008	ENSGALG00015003407
DAVISGALG000014017	ENSGALG00015011898
DAVISGALG000014044	ENSGALG00015004374
DAVISGALG000014072	ENSGALG00015004418
DAVISGALG000014075	ENSGALG00015004418
DAVISGALG000014207	ENSGALG00015003224
DAVISGALG000014210	ENSGALG00015003224
DAVISGALG000014216	ENSGALG00015003305
DAVISGALG000014243	ENSGALG00015004334
DAVISGALG000014244	ENSGALG00015004334
DAVISGALG000014247	ENSGALG00015004344
DAVISGALG000014254	ENSGALG00015004346
DAVISGALG000014257	ENSGALG00015004346
DAVISGALG000014259	ENSGALG00015004346
DAVISGALG000014261	ENSGALG00015004346
DAVISGALG000014263	ENSGALG00015004346
DAVISGALG000014277	ENSGALG00015004553
DAVISGALG000014278	ENSGALG00015004553
DAVISGALG000014287	ENSGALG00015004597
DAVISGALG000014295	ENSGALG00015003382
DAVISGALG000014298	ENSGALG00015003382
DAVISGALG000014301	ENSGALG00015003382
DAVISGALG000014303	ENSGALG00015003382
DAVISGALG000014305	ENSGALG00015003382
DAVISGALG000014306	ENSGALG00015003382
DAVISGALG000014313	ENSGALG00015004659
DAVISGALG000014328	ENSGALG00015003436
DAVISGALG000014331	ENSGALG00015003436
DAVISGALG000014335	ENSGALG00015003436
DAVISGALG000014336	ENSGALG00015003436
DAVISGALG000014341	ENSGALG00015004614
DAVISGALG000014345	ENSGALG00015004614
DAVISGALG000014346	ENSGALG00015004614
DAVISGALG000014348	ENSGALG00015004614
DAVISGALG000014349	ENSGALG00015004614
DAVISGALG000014353	ENSGALG00015004614
DAVISGALG000014358	ENSGALG00015003043
DAVISGALG000014367	ENSGALG00015004962
DAVISGALG000014376	ENSGALG00015004622
DAVISGALG000014378	ENSGALG00015004622
DAVISGALG000014383	ENSGALG00015004632
DAVISGALG000014391	ENSGALG00015004223
DAVISGALG000014412	ENSGALG00015001352
DAVISGALG000014415	ENSGALG00015001352
DAVISGALG000014416	ENSGALG00015001352
DAVISGALG000014422	ENSGALG00015001352
DAVISGALG000014429	ENSGALG00015000952
DAVISGALG000014445	ENSGALG00015001393
DAVISGALG000014453	ENSGALG00015000823
DAVISGALG000014478	ENSGALG00015004923
DAVISGALG000014481	ENSGALG00015004770
DAVISGALG000014484	ENSGALG00015004770
DAVISGALG000014490	ENSGALG00015001274
DAVISGALG000014491	ENSGALG00015001274
DAVISGALG000014498	ENSGALG00015004097
DAVISGALG000014502	ENSGALG00015004097
DAVISGALG000014509	ENSGALG00015004097
DAVISGALG000014514	ENSGALG00015004097
DAVISGALG000014515	ENSGALG00015004097
DAVISGALG000014517	ENSGALG00015004097
DAVISGALG000014519	ENSGALG00015004097
DAVISGALG000014520	ENSGALG00015004097
DAVISGALG000014525	ENSGALG00015004097
DAVISGALG000014548	ENSGALG00015000915
DAVISGALG000014558	ENSGALG00015001815
DAVISGALG000014576	ENSGALG00015000983
DAVISGALG000014584	ENSGALG00015001734
DAVISGALG000014588	ENSGALG00015001734
DAVISGALG000014614	ENSGALG00015001778
DAVISGALG000014617	ENSGALG00015001778
DAVISGALG000014618	ENSGALG00015001778
DAVISGALG000014623	ENSGALG00015000991
DAVISGALG000014624	ENSGALG00015000991
DAVISGALG000014628	ENSGALG00015000991
DAVISGALG000014630	ENSGALG00015000991
DAVISGALG000014633	ENSGALG00015000991
DAVISGALG000014634	ENSGALG00015000991
DAVISGALG000014635	ENSGALG00015000991
DAVISGALG000014649	ENSGALG00015001791
DAVISGALG000014650	ENSGALG00015001791
DAVISGALG000014653	ENSGALG00015001791
DAVISGALG000014660	ENSGALG00015001791
DAVISGALG000014672	ENSGALG00015000893
DAVISGALG000014676	ENSGALG00015000863
DAVISGALG000014680	ENSGALG00015000863
DAVISGALG000014689	ENSGALG00015001953
DAVISGALG000014694	ENSGALG00015001212
DAVISGALG000014705	ENSGALG00015001095;ENSGALG00015002010;ENSGALG00015002007
DAVISGALG000014707	ENSGALG00015001095
DAVISGALG000014715	ENSGALG00015001812
DAVISGALG000014717	ENSGALG00015001812
DAVISGALG000014719	ENSGALG00015001812
DAVISGALG000014740	ENSGALG00015001804
DAVISGALG000014743	ENSGALG00015001804
DAVISGALG000014745	ENSGALG00015001804
DAVISGALG000014746	ENSGALG00015001804
DAVISGALG000014748	ENSGALG00015001807
DAVISGALG000014749	ENSGALG00015001807
DAVISGALG000014750	ENSGALG00015001804
DAVISGALG000014751	ENSGALG00015001804
DAVISGALG000014752	ENSGALG00015001804
DAVISGALG000014753	ENSGALG00015001804
DAVISGALG000014754	ENSGALG00015001807
DAVISGALG000014755	ENSGALG00015001804
DAVISGALG000014756	ENSGALG00015001804
DAVISGALG000014762	ENSGALG00015001804
DAVISGALG000014763	ENSGALG00015001804
DAVISGALG000014764	ENSGALG00015001804
DAVISGALG000014766	ENSGALG00015001804
DAVISGALG000014774	ENSGALG00015000957
DAVISGALG000014780	ENSGALG00015001599
DAVISGALG000014784	ENSGALG00015001599
DAVISGALG000014789	ENSGALG00015000966
DAVISGALG000014802	ENSGALG00015001149
DAVISGALG000014804	ENSGALG00015001149
DAVISGALG000014807	ENSGALG00015001149
DAVISGALG000014823	ENSGALG00015001169
DAVISGALG000014825	ENSGALG00015001169
DAVISGALG000014839	ENSGALG00015005733
DAVISGALG000014844	ENSGALG00015005179
DAVISGALG000014855	ENSGALG00015001190
DAVISGALG000014856	ENSGALG00015001190
DAVISGALG000014863	ENSGALG00015005751
DAVISGALG000014864	ENSGALG00015005751
DAVISGALG000014882	ENSGALG00015005758
DAVISGALG000014883	ENSGALG00015005758
DAVISGALG000014884	ENSGALG00015005758
DAVISGALG000014889	ENSGALG00015001514
DAVISGALG000014892	ENSGALG00015001514
DAVISGALG000014894	ENSGALG00015001514
DAVISGALG000014904	ENSGALG00015001536
DAVISGALG000014910	ENSGALG00015001647
DAVISGALG000014915	ENSGALG00015001647
DAVISGALG000014916	ENSGALG00015001647
DAVISGALG000014929	ENSGALG00015001905
DAVISGALG000014941	ENSGALG00015001121
DAVISGALG000014943	ENSGALG00015001121
DAVISGALG000014948	ENSGALG00015001121
DAVISGALG000014955	ENSGALG00015001121
DAVISGALG000014956	ENSGALG00015001121
DAVISGALG000014957	ENSGALG00015001121
DAVISGALG000014960	ENSGALG00015001121
DAVISGALG000014968	ENSGALG00015001121
DAVISGALG000014969	ENSGALG00015001121
DAVISGALG000014971	ENSGALG00015001121
DAVISGALG000014973	ENSGALG00015001121
DAVISGALG000014998	ENSGALG00015005121
DAVISGALG000014999	ENSGALG00015005121
DAVISGALG000015016	ENSGALG00015005683
DAVISGALG000015049	ENSGALG00015006322
DAVISGALG000015058	ENSGALG00015005855
DAVISGALG000015059	ENSGALG00015005855
DAVISGALG000015063	ENSGALG00015005855
DAVISGALG000015064	ENSGALG00015005859
DAVISGALG000015070	ENSGALG00015005695
DAVISGALG000015072	ENSGALG00015005651
DAVISGALG000015097	ENSGALG00015005095
DAVISGALG000015099	ENSGALG00015005095
DAVISGALG000015203	ENSGALG00015005954
DAVISGALG000015221	ENSGALG00015006039
DAVISGALG000015249	ENSGALG00015006070
DAVISGALG000015251	ENSGALG00015005988
DAVISGALG000015261	ENSGALG00015006024
DAVISGALG000015283	ENSGALG00015006171
DAVISGALG000015305	ENSGALG00015005619
DAVISGALG000015309	ENSGALG00015005579
DAVISGALG000015310	ENSGALG00015005579
DAVISGALG000015311	ENSGALG00015005579
DAVISGALG000015329	ENSGALG00015006244
DAVISGALG000015331	ENSGALG00015006345
DAVISGALG000015333	ENSGALG00015006048
DAVISGALG000015335	ENSGALG00015006048
DAVISGALG000015339	ENSGALG00015006048
DAVISGALG000015348	ENSGALG00015005623
DAVISGALG000015351	ENSGALG00015006289
DAVISGALG000015353	ENSGALG00015006126
DAVISGALG000015357	ENSGALG00015006126
DAVISGALG000015362	ENSGALG00015006126
DAVISGALG000015366	ENSGALG00015006126
DAVISGALG000015368	ENSGALG00015006126
DAVISGALG000015369	ENSGALG00015006126
DAVISGALG000015374	ENSGALG00015006126
DAVISGALG000015375	ENSGALG00015006126
DAVISGALG000015376	ENSGALG00015006126
DAVISGALG000015391	ENSGALG00015005310
DAVISGALG000015395	ENSGALG00015005310
DAVISGALG000015404	ENSGALG00015005425
DAVISGALG000015410	ENSGALG00015005478
DAVISGALG000015414	ENSGALG00015005545
DAVISGALG000015415	ENSGALG00015005545
DAVISGALG000015433	ENSGALG00015005224
DAVISGALG000015435	ENSGALG00015005224
DAVISGALG000015441	ENSGALG00015005574
DAVISGALG000015456	ENSGALG00015005347
DAVISGALG000015458	ENSGALG00015005347
DAVISGALG000015459	ENSGALG00015005347
DAVISGALG000015463	ENSGALG00015005347
DAVISGALG000015464	ENSGALG00015005347
DAVISGALG000015465	ENSGALG00015005347
DAVISGALG000015466	ENSGALG00015005347
DAVISGALG000015467	ENSGALG00015005347
DAVISGALG000015470	ENSGALG00015005347
DAVISGALG000015474	ENSGALG00015005347
DAVISGALG000015475	ENSGALG00015005347
DAVISGALG000015476	ENSGALG00015005347
DAVISGALG000015478	ENSGALG00015005347
DAVISGALG000015487	ENSGALG00015009027
DAVISGALG000015488	ENSGALG00015009027
DAVISGALG000015489	ENSGALG00015009027
DAVISGALG000015490	ENSGALG00015009027
DAVISGALG000015492	ENSGALG00015009027
DAVISGALG000015506	ENSGALG00015005325
DAVISGALG000015507	ENSGALG00015005325
DAVISGALG000015510	ENSGALG00015005325
DAVISGALG000015522	ENSGALG00015005567
DAVISGALG000015523	ENSGALG00015005567
DAVISGALG000015532	ENSGALG00015009304
DAVISGALG000015536	ENSGALG00015009304
DAVISGALG000015544	ENSGALG00015009304
DAVISGALG000015548	ENSGALG00015009304
DAVISGALG000015549	ENSGALG00015009304
DAVISGALG000015550	ENSGALG00015009304
DAVISGALG000015551	ENSGALG00015009304
DAVISGALG000015555	ENSGALG00015009304
DAVISGALG000015558	ENSGALG00015009304
DAVISGALG000015563	ENSGALG00015009148
DAVISGALG000015567	ENSGALG00015009148
DAVISGALG000015576	ENSGALG00015009157
DAVISGALG000015584	ENSGALG00015009196
DAVISGALG000015589	ENSGALG00015009196
DAVISGALG000015613	ENSGALG00015005553
DAVISGALG000015624	ENSGALG00015005574
DAVISGALG000015627	ENSGALG00015005574
DAVISGALG000015635	ENSGALG00015005574
DAVISGALG000015660	ENSGALG00015008424
DAVISGALG000015674	ENSGALG00015009475
DAVISGALG000015677	ENSGALG00015008410
DAVISGALG000015678	ENSGALG00015008410
DAVISGALG000015681	ENSGALG00015008410
DAVISGALG000015683	ENSGALG00015008410
DAVISGALG000015692	ENSGALG00015008410
DAVISGALG000015693	ENSGALG00015008410
DAVISGALG000015704	ENSGALG00015009691
DAVISGALG000015705	ENSGALG00015009691
DAVISGALG000015706	ENSGALG00015009691
DAVISGALG000015710	ENSGALG00015009691
DAVISGALG000015714	ENSGALG00015009691
DAVISGALG000015716	ENSGALG00015009691
DAVISGALG000015717	ENSGALG00015009691
DAVISGALG000015718	ENSGALG00015009691
DAVISGALG000015719	ENSGALG00015009691
DAVISGALG000015720	ENSGALG00015009691
DAVISGALG000015735	ENSGALG00015009556
DAVISGALG000015736	ENSGALG00015009556
DAVISGALG000015750	ENSGALG00015009852
DAVISGALG000015756	ENSGALG00015009859
DAVISGALG000015785	ENSGALG00015008725
DAVISGALG000015786	ENSGALG00015008725
DAVISGALG000015800	ENSGALG00015008800
DAVISGALG000015804	ENSGALG00015008800
DAVISGALG000015810	ENSGALG00015008800
DAVISGALG000015815	ENSGALG00015008755
DAVISGALG000015827	ENSGALG00015008840
DAVISGALG000015829	ENSGALG00015008840
DAVISGALG000015832	ENSGALG00015008840
DAVISGALG000015833	ENSGALG00015008840
DAVISGALG000015835	ENSGALG00015008840
DAVISGALG000015836	ENSGALG00015008840
DAVISGALG000015849	ENSGALG00015010267
DAVISGALG000015850	ENSGALG00015010267
DAVISGALG000015866	ENSGALG00015010684
DAVISGALG000015880	ENSGALG00015008980
DAVISGALG000015883	ENSGALG00015008980
DAVISGALG000015888	ENSGALG00015008483
DAVISGALG000015891	ENSGALG00015008435
DAVISGALG000015892	ENSGALG00015008435
DAVISGALG000015897	ENSGALG00015008435
DAVISGALG000015911	ENSGALG00015008447
DAVISGALG000015914	ENSGALG00015003330
DAVISGALG000015918	ENSGALG00015002518
DAVISGALG000015930	ENSGALG00015010007
DAVISGALG000015933	ENSGALG00015010007
DAVISGALG000015934	ENSGALG00015010007
DAVISGALG000015936	ENSGALG00015010007
DAVISGALG000015937	ENSGALG00015010007
DAVISGALG000015938	ENSGALG00015010007
DAVISGALG000015941	ENSGALG00015010007
DAVISGALG000015942	ENSGALG00015010007
DAVISGALG000015943	ENSGALG00015010007
DAVISGALG000015956	ENSGALG00015002191
DAVISGALG000015957	ENSGALG00015002191
DAVISGALG000015961	ENSGALG00015002191
DAVISGALG000015962	ENSGALG00015002191
DAVISGALG000015963	ENSGALG00015002191
DAVISGALG000015966	ENSGALG00015002195
DAVISGALG000015972	ENSGALG00015002215
DAVISGALG000015973	ENSGALG00015002215
DAVISGALG000015988	ENSGALG00015010736
DAVISGALG000015995	ENSGALG00015010736
DAVISGALG000015997	ENSGALG00015010736;ENSGALG00015010453
DAVISGALG000015998	ENSGALG00015010736;ENSGALG00015010453
DAVISGALG000015999	ENSGALG00015010736;ENSGALG00015010453
DAVISGALG000016004	ENSGALG00015010736;ENSGALG00015010742
DAVISGALG000016006	ENSGALG00015010736;ENSGALG00015010742
DAVISGALG000016008	ENSGALG00015010736;ENSGALG00015010742
DAVISGALG000016009	ENSGALG00015010736;ENSGALG00015010742
DAVISGALG000016010	ENSGALG00015010736;ENSGALG00015010742
DAVISGALG000016012	ENSGALG00015010736;ENSGALG00015010742
DAVISGALG000016027	ENSGALG00015002286
DAVISGALG000016036	ENSGALG00015002286
DAVISGALG000016037	ENSGALG00015002286
DAVISGALG000016042	ENSGALG00015002286
DAVISGALG000016060	ENSGALG00015002399
DAVISGALG000016070	ENSGALG00015002312
DAVISGALG000016075	ENSGALG00015002322
DAVISGALG000016077	ENSGALG00015002322
DAVISGALG000016079	ENSGALG00015002322
DAVISGALG000016080	ENSGALG00015002322
DAVISGALG000016084	ENSGALG00015002322
DAVISGALG000016085	ENSGALG00015002322
DAVISGALG000016086	ENSGALG00015002335
DAVISGALG000016201	ENSGALG00015003428
DAVISGALG000016208	ENSGALG00015002761
DAVISGALG000016209	ENSGALG00015002761
DAVISGALG000016210	ENSGALG00015002761
DAVISGALG000016219	ENSGALG00015002865
DAVISGALG000016224	ENSGALG00015002824
DAVISGALG000016236	ENSGALG00015003481
DAVISGALG000016243	ENSGALG00015002569
DAVISGALG000016244	ENSGALG00015002569
DAVISGALG000016245	ENSGALG00015002569
DAVISGALG000016258	ENSGALG00015009702
DAVISGALG000016259	ENSGALG00015009702
DAVISGALG000016260	ENSGALG00015009707
DAVISGALG000016262	ENSGALG00015009707
DAVISGALG000016264	ENSGALG00015009702
DAVISGALG000016265	ENSGALG00015009702
DAVISGALG000016268	ENSGALG00015009702
DAVISGALG000016269	ENSGALG00015009702
DAVISGALG000016273	ENSGALG00015009702
DAVISGALG000016277	ENSGALG00015009702
DAVISGALG000016286	ENSGALG00015009702
DAVISGALG000016293	ENSGALG00015009719
DAVISGALG000016294	ENSGALG00015009719
DAVISGALG000016311	ENSGALG00015003031
DAVISGALG000016313	ENSGALG00015003031
DAVISGALG000016314	ENSGALG00015003031
DAVISGALG000016326	ENSGALG00015002001
DAVISGALG000016328	ENSGALG00015002001
DAVISGALG000016333	ENSGALG00015002001
DAVISGALG000016342	ENSGALG00015003551
DAVISGALG000016353	ENSGALG00015002038
DAVISGALG000016354	ENSGALG00015002038
DAVISGALG000016366	ENSGALG00015002520
DAVISGALG000016368	ENSGALG00015002520
DAVISGALG000016370	ENSGALG00015002520
DAVISGALG000016386	ENSGALG00015008395
DAVISGALG000016388	ENSGALG00015008395
DAVISGALG000016392	ENSGALG00015008580
DAVISGALG000016406	ENSGALG00015008385
DAVISGALG000016407	ENSGALG00015008385
DAVISGALG000016408	ENSGALG00015008385
DAVISGALG000016415	ENSGALG00015002865
DAVISGALG000016418	ENSGALG00015002865
DAVISGALG000016420	ENSGALG00015002865
DAVISGALG000016422	ENSGALG00015002865
DAVISGALG000016423	ENSGALG00015002865
DAVISGALG000016425	ENSGALG00015002865
DAVISGALG000016427	ENSGALG00015002865
DAVISGALG000016428	ENSGALG00015002865
DAVISGALG000016429	ENSGALG00015002865
DAVISGALG000016430	ENSGALG00015002865
DAVISGALG000016432	ENSGALG00015002865
DAVISGALG000016434	ENSGALG00015002865
DAVISGALG000016436	ENSGALG00015002865
DAVISGALG000016437	ENSGALG00015002865
DAVISGALG000016441	ENSGALG00015002135
DAVISGALG000016447	ENSGALG00015002135
DAVISGALG000016455	ENSGALG00015002179
DAVISGALG000016458	ENSGALG00015008586;ENSGALG00015008490
DAVISGALG000016479	ENSGALG00015003634
DAVISGALG000016480	ENSGALG00015003274
DAVISGALG000016493	ENSGALG00015008573
DAVISGALG000016494	ENSGALG00015008573
DAVISGALG000016500	ENSGALG00015008576
DAVISGALG000016514	ENSGALG00015007611
DAVISGALG000016517	ENSGALG00015007611
DAVISGALG000016538	ENSGALG00015002657
DAVISGALG000016555	ENSGALG00015008439
DAVISGALG000016578	ENSGALG00015007656
DAVISGALG000016581	ENSGALG00015007656
DAVISGALG000016588	ENSGALG00015007691
DAVISGALG000016605	ENSGALG00015008413
DAVISGALG000016625	ENSGALG00015008274
DAVISGALG000016657	ENSGALG00015007730
DAVISGALG000016658	ENSGALG00015007730
DAVISGALG000016674	ENSGALG00015000859
DAVISGALG000016689	ENSGALG00015008209
DAVISGALG000016690	ENSGALG00015008209
DAVISGALG000016692	ENSGALG00015008209
DAVISGALG000016693	ENSGALG00015008209
DAVISGALG000016705	ENSGALG00015007763
DAVISGALG000016706	ENSGALG00015007763
DAVISGALG000016709	ENSGALG00015007763
DAVISGALG000016711	ENSGALG00015007763
DAVISGALG000016712	ENSGALG00015007763
DAVISGALG000016735	ENSGALG00015001581
DAVISGALG000016736	ENSGALG00015001586
DAVISGALG000016737	ENSGALG00015001586
DAVISGALG000016741	ENSGALG00015001445
DAVISGALG000016743	ENSGALG00015001233
DAVISGALG000016745	ENSGALG00015001233
DAVISGALG000016751	ENSGALG00015001233
DAVISGALG000016753	ENSGALG00015001215
DAVISGALG000016754	ENSGALG00015001215
DAVISGALG000016755	ENSGALG00015001215
DAVISGALG000016764	ENSGALG00015008150
DAVISGALG000016766	ENSGALG00015008150
DAVISGALG000016767	ENSGALG00015008150
DAVISGALG000016780	ENSGALG00015008150
DAVISGALG000016781	ENSGALG00015008150
DAVISGALG000016782	ENSGALG00015008150
DAVISGALG000016788	ENSGALG00015008150
DAVISGALG000016791	ENSGALG00015008150
DAVISGALG000016799	ENSGALG00015007781
DAVISGALG000016801	ENSGALG00015007781
DAVISGALG000016803	ENSGALG00015007781
DAVISGALG000016807	ENSGALG00015007781
DAVISGALG000016809	ENSGALG00015007781
DAVISGALG000016810	ENSGALG00015007781
DAVISGALG000016811	ENSGALG00015007781
DAVISGALG000016812	ENSGALG00015007781
DAVISGALG000016814	ENSGALG00015007781
DAVISGALG000016815	ENSGALG00015007781
DAVISGALG000016848	ENSGALG00015001255
DAVISGALG000016853	ENSGALG00015001255
DAVISGALG000016857	ENSGALG00015001607
DAVISGALG000016858	ENSGALG00015001607
DAVISGALG000016882	ENSGALG00015007822
DAVISGALG000016884	ENSGALG00015007822
DAVISGALG000016885	ENSGALG00015007822
DAVISGALG000016888	ENSGALG00015007822
DAVISGALG000016893	ENSGALG00015007822
DAVISGALG000016896	ENSGALG00015007822
DAVISGALG000016897	ENSGALG00015007822
DAVISGALG000016898	ENSGALG00015007822
DAVISGALG000016899	ENSGALG00015007822
DAVISGALG000016901	ENSGALG00015007822
DAVISGALG000016920	ENSGALG00015000909
DAVISGALG000016922	ENSGALG00015000909
DAVISGALG000016925	ENSGALG00015000909
DAVISGALG000016926	ENSGALG00015000909
DAVISGALG000016928	ENSGALG00015000909
DAVISGALG000016929	ENSGALG00015000909
DAVISGALG000016932	ENSGALG00015000909
DAVISGALG000016936	ENSGALG00015000909
DAVISGALG000016941	ENSGALG00015000909
DAVISGALG000016945	ENSGALG00015007850
DAVISGALG000016949	ENSGALG00015007850
DAVISGALG000016954	ENSGALG00015007850
DAVISGALG000016956	ENSGALG00015007850
DAVISGALG000016958	ENSGALG00015007850
DAVISGALG000016967	ENSGALG00015007850
DAVISGALG000016968	ENSGALG00015007850
DAVISGALG000016969	ENSGALG00015007850
DAVISGALG000016970	ENSGALG00015007850
DAVISGALG000016976	ENSGALG00015007850
DAVISGALG000016997	ENSGALG00015001674
DAVISGALG000017000	ENSGALG00015001019
DAVISGALG000017010	ENSGALG00015001073
DAVISGALG000017024	ENSGALG00015001682
DAVISGALG000017032	ENSGALG00015001280
DAVISGALG000017034	ENSGALG00015001280
DAVISGALG000017035	ENSGALG00015001280
DAVISGALG000017043	ENSGALG00015001296
DAVISGALG000017066	ENSGALG00015000994
DAVISGALG000017082	ENSGALG00015000984
DAVISGALG000017089	ENSGALG00015000984
DAVISGALG000017091	ENSGALG00015000984
DAVISGALG000017092	ENSGALG00015000984
DAVISGALG000017098	ENSGALG00015001210
DAVISGALG000017205	ENSGALG00015001203
DAVISGALG000017214	ENSGALG00015001622
DAVISGALG000017216	ENSGALG00015001622
DAVISGALG000017220	ENSGALG00015001622
DAVISGALG000017222	ENSGALG00015001622
DAVISGALG000017224	ENSGALG00015001622
DAVISGALG000017231	ENSGALG00015001622;ENSGALG00015001623
DAVISGALG000017247	ENSGALG00015001626
DAVISGALG000017252	ENSGALG00015001301
DAVISGALG000017282	ENSGALG00015009175
DAVISGALG000017283	ENSGALG00015009175
DAVISGALG000017284	ENSGALG00015009270
DAVISGALG000017297	ENSGALG00015009076
DAVISGALG000017298	ENSGALG00015009076
DAVISGALG000017309	ENSGALG00015009076
DAVISGALG000017310	ENSGALG00015009076
DAVISGALG000017313	ENSGALG00015009076
DAVISGALG000017314	ENSGALG00015009076
DAVISGALG000017315	ENSGALG00015009076
DAVISGALG000017316	ENSGALG00015009076
DAVISGALG000017318	ENSGALG00015009076
DAVISGALG000017340	ENSGALG00015009485
DAVISGALG000017343	ENSGALG00015010643
DAVISGALG000017380	ENSGALG00015009270
DAVISGALG000017382	ENSGALG00015009270
DAVISGALG000017387	ENSGALG00015009270
DAVISGALG000017389	ENSGALG00015009270
DAVISGALG000017393	ENSGALG00015009270
DAVISGALG000017394	ENSGALG00015009270
DAVISGALG000017395	ENSGALG00015009270
DAVISGALG000017410	ENSGALG00015008703
DAVISGALG000017411	ENSGALG00015008703
DAVISGALG000017424	ENSGALG00015009932
DAVISGALG000017429	ENSGALG00015009052
DAVISGALG000017431	ENSGALG00015009052
DAVISGALG000017434	ENSGALG00015009052
DAVISGALG000017435	ENSGALG00015009052
DAVISGALG000017442	ENSGALG00015009052
DAVISGALG000017443	ENSGALG00015009052
DAVISGALG000017454	ENSGALG00015010069
DAVISGALG000017457	ENSGALG00015010069
DAVISGALG000017461	ENSGALG00015009510
DAVISGALG000017465	ENSGALG00015009526
DAVISGALG000017468	ENSGALG00015009526
DAVISGALG000017469	ENSGALG00015009526
DAVISGALG000017470	ENSGALG00015009526
DAVISGALG000017472	ENSGALG00015009526
DAVISGALG000017473	ENSGALG00015009526
DAVISGALG000017478	ENSGALG00015010760
DAVISGALG000017489	ENSGALG00015009984
DAVISGALG000017495	ENSGALG00015010005;ENSGALG00015010042
DAVISGALG000017496	ENSGALG00015010042
DAVISGALG000017499	ENSGALG00015010504
DAVISGALG000017513	ENSGALG00015008944
DAVISGALG000017528	ENSGALG00015010135
DAVISGALG000017534	ENSGALG00015010135
DAVISGALG000017554	ENSGALG00015009919
DAVISGALG000017564	ENSGALG00015009583
DAVISGALG000017568	ENSGALG00015009583
DAVISGALG000017572	ENSGALG00015009797
DAVISGALG000017596	ENSGALG00015008844
DAVISGALG000017603	ENSGALG00015010561
DAVISGALG000017612	ENSGALG00015011305
DAVISGALG000017613	ENSGALG00015011305
DAVISGALG000017630	ENSGALG00015008906
DAVISGALG000017635	ENSGALG00015008906
DAVISGALG000017642	ENSGALG00015008906
DAVISGALG000017644	ENSGALG00015008906
DAVISGALG000017645	ENSGALG00015008906
DAVISGALG000017647	ENSGALG00015008906
DAVISGALG000017648	ENSGALG00015008906
DAVISGALG000017653	ENSGALG00015012052
DAVISGALG000017662	ENSGALG00015013489
DAVISGALG000017674	ENSGALG00015012095
DAVISGALG000017683	ENSGALG00015011694
DAVISGALG000017686	ENSGALG00015013180
DAVISGALG000017689	ENSGALG00015012041
DAVISGALG000017695	ENSGALG00015012069
DAVISGALG000017719	ENSGALG00015011694
DAVISGALG000017720	ENSGALG00015011694
DAVISGALG000017736	ENSGALG00015012200
DAVISGALG000017743	ENSGALG00015012320
DAVISGALG000017755	ENSGALG00015012152
DAVISGALG000017763	ENSGALG00015012168
DAVISGALG000017775	ENSGALG00015012308
DAVISGALG000017790	ENSGALG00015012609
DAVISGALG000017795	ENSGALG00015013311
DAVISGALG000017806	ENSGALG00015012457
DAVISGALG000017819	ENSGALG00015012660
DAVISGALG000017837	ENSGALG00015011930
DAVISGALG000017840	ENSGALG00015011930
DAVISGALG000017842	ENSGALG00015011930
DAVISGALG000017843	ENSGALG00015011930
DAVISGALG000017844	ENSGALG00015011930
DAVISGALG000017847	ENSGALG00015011930
DAVISGALG000017848	ENSGALG00015011930
DAVISGALG000017850	ENSGALG00015011930
DAVISGALG000017857	ENSGALG00015011930
DAVISGALG000017862	ENSGALG00015009703
DAVISGALG000017864	ENSGALG00015009703
DAVISGALG000017866	ENSGALG00015009703
DAVISGALG000017867	ENSGALG00015009703
DAVISGALG000017868	ENSGALG00015009703
DAVISGALG000017872	ENSGALG00015009703
DAVISGALG000017874	ENSGALG00015009703
DAVISGALG000017875	ENSGALG00015009703
DAVISGALG000017877	ENSGALG00015009703
DAVISGALG000017893	ENSGALG00015013899
DAVISGALG000017895	ENSGALG00015013899
DAVISGALG000017960	ENSGALG00015013912
DAVISGALG000017967	ENSGALG00015013358
DAVISGALG000017971	ENSGALG00015012805
DAVISGALG000017972	ENSGALG00015012805
DAVISGALG000017976	ENSGALG00015012805
DAVISGALG000017980	ENSGALG00015012805
DAVISGALG000017989	ENSGALG00015013688
DAVISGALG000017990	ENSGALG00015013688
DAVISGALG000018002	ENSGALG00015012264
DAVISGALG000018005	ENSGALG00015012264
DAVISGALG000018025	ENSGALG00015012584
DAVISGALG000018054	ENSGALG00015013692
DAVISGALG000018055	ENSGALG00015013692
DAVISGALG000018060	ENSGALG00015013692
DAVISGALG000018064	ENSGALG00015012540
DAVISGALG000018072	ENSGALG00015011888
DAVISGALG000018073	ENSGALG00015011888
DAVISGALG000018074	ENSGALG00015011888
DAVISGALG000018075	ENSGALG00015011888
DAVISGALG000018076	ENSGALG00015011888
DAVISGALG000018079	ENSGALG00015011888
DAVISGALG000018080	ENSGALG00015011888
DAVISGALG000018082	ENSGALG00015011888
DAVISGALG000018084	ENSGALG00015011888
DAVISGALG000018088	ENSGALG00015011888
DAVISGALG000018089	ENSGALG00015011888
DAVISGALG000018090	ENSGALG00015011888
DAVISGALG000018092	ENSGALG00015011888
DAVISGALG000018093	ENSGALG00015011888
DAVISGALG000018095	ENSGALG00015011888
DAVISGALG000018096	ENSGALG00015011888
DAVISGALG000018201	ENSGALG00015010114
DAVISGALG000018207	ENSGALG00015010100
DAVISGALG000018212	ENSGALG00015010202
DAVISGALG000018225	ENSGALG00015010032
DAVISGALG000018227	ENSGALG00015010032
DAVISGALG000018229	ENSGALG00015010032
DAVISGALG000018230	ENSGALG00015010032
DAVISGALG000018232	ENSGALG00015010032
DAVISGALG000018234	ENSGALG00015010032
DAVISGALG000018246	ENSGALG00015009302
DAVISGALG000018248	ENSGALG00015009302
DAVISGALG000018249	ENSGALG00015009302
DAVISGALG000018250	ENSGALG00015009302
DAVISGALG000018251	ENSGALG00015009302
DAVISGALG000018252	ENSGALG00015009302
DAVISGALG000018256	ENSGALG00015009302
DAVISGALG000018259	ENSGALG00015009302
DAVISGALG000018291	ENSGALG00015010990
DAVISGALG000018313	ENSGALG00015010620
DAVISGALG000018320	ENSGALG00015010848
DAVISGALG000018325	ENSGALG00015010737
DAVISGALG000018326	ENSGALG00015010737
DAVISGALG000018329	ENSGALG00015010737
DAVISGALG000018333	ENSGALG00015010737
DAVISGALG000018354	ENSGALG00015010907
DAVISGALG000018357	ENSGALG00015010907
DAVISGALG000018358	ENSGALG00015010907
DAVISGALG000018359	ENSGALG00015010907
DAVISGALG000018360	ENSGALG00015010907
DAVISGALG000018366	ENSGALG00015010907
DAVISGALG000018368	ENSGALG00015011108
DAVISGALG000018370	ENSGALG00015011108
DAVISGALG000018378	ENSGALG00015009034
DAVISGALG000018396	ENSGALG00015008854
DAVISGALG000018397	ENSGALG00015008854
DAVISGALG000018398	ENSGALG00015008854
DAVISGALG000018399	ENSGALG00015008854
DAVISGALG000018435	ENSGALG00015008923
DAVISGALG000018436	ENSGALG00015008923
DAVISGALG000018444	ENSGALG00015011709
DAVISGALG000018469	ENSGALG00015009127
DAVISGALG000018471	ENSGALG00015009127
DAVISGALG000018486	ENSGALG00015009394
DAVISGALG000018496	ENSGALG00015011701;ENSGALG00015011423
DAVISGALG000018497	ENSGALG00015011414
DAVISGALG000018507	ENSGALG00015009769
DAVISGALG000018508	ENSGALG00015009769
DAVISGALG000018509	ENSGALG00015009769
DAVISGALG000018530	ENSGALG00015009557
DAVISGALG000018531	ENSGALG00015009557
DAVISGALG000018552	ENSGALG00015003922
DAVISGALG000018570	ENSGALG00015003964
DAVISGALG000018573	ENSGALG00015003964
DAVISGALG000018582	ENSGALG00015004680
DAVISGALG000018620	ENSGALG00015003874
DAVISGALG000018621	ENSGALG00015003874
DAVISGALG000018624	ENSGALG00015003874
DAVISGALG000018625	ENSGALG00015003874
DAVISGALG000018626	ENSGALG00015003874
DAVISGALG000018637	ENSGALG00015004348
DAVISGALG000018640	ENSGALG00015004348
DAVISGALG000018671	ENSGALG00015004526
DAVISGALG000018690	ENSGALG00015004043
DAVISGALG000018695	ENSGALG00015004043
DAVISGALG000018706	ENSGALG00015003322
DAVISGALG000018718	ENSGALG00015003370
DAVISGALG000018729	ENSGALG00015004959
DAVISGALG000018733	ENSGALG00015003591
DAVISGALG000018737	ENSGALG00015003847
DAVISGALG000018739	ENSGALG00015003847
DAVISGALG000018743	ENSGALG00015003847
DAVISGALG000018759	ENSGALG00015003742
DAVISGALG000018762	ENSGALG00015003820
DAVISGALG000018766	ENSGALG00015003820
DAVISGALG000018767	ENSGALG00015003820
DAVISGALG000018768	ENSGALG00015003820
DAVISGALG000018770	ENSGALG00015003820
DAVISGALG000018773	ENSGALG00015003847
DAVISGALG000018777	ENSGALG00015003847
DAVISGALG000018781	ENSGALG00015003847
DAVISGALG000018785	ENSGALG00015003847
DAVISGALG000018804	ENSGALG00015002990
DAVISGALG000018805	ENSGALG00015002990
DAVISGALG000018813	ENSGALG00015003865
DAVISGALG000018823	ENSGALG00015004991
DAVISGALG000018825	ENSGALG00015003116
DAVISGALG000018908	ENSGALG00015002180
DAVISGALG000018911	ENSGALG00015010438
DAVISGALG000018923	ENSGALG00015002703
DAVISGALG000018925	ENSGALG00015002703
DAVISGALG000018926	ENSGALG00015002703
DAVISGALG000018950	ENSGALG00015009836
DAVISGALG000018951	ENSGALG00015009836
DAVISGALG000018952	ENSGALG00015009836
DAVISGALG000018953	ENSGALG00015009836
DAVISGALG000018954	ENSGALG00015009836
DAVISGALG000018956	ENSGALG00015009836
DAVISGALG000018959	ENSGALG00015009836
DAVISGALG000018961	ENSGALG00015009836
DAVISGALG000018963	ENSGALG00015009836
DAVISGALG000018964	ENSGALG00015009836
DAVISGALG000018968	ENSGALG00015009836
DAVISGALG000018969	ENSGALG00015009836
DAVISGALG000018973	ENSGALG00015009836
DAVISGALG000018987	ENSGALG00015002910
DAVISGALG000018992	ENSGALG00015002910
DAVISGALG000018999	ENSGALG00015002910
DAVISGALG000019002	ENSGALG00015002910
DAVISGALG000019005	ENSGALG00015002910
DAVISGALG000019009	ENSGALG00015002910
DAVISGALG000019010	ENSGALG00015002910
DAVISGALG000019014	ENSGALG00015002910
DAVISGALG000019018	ENSGALG00015002910
DAVISGALG000019019	ENSGALG00015002910
DAVISGALG000019026	ENSGALG00015002910
DAVISGALG000019037	ENSGALG00015002637
DAVISGALG000019038	ENSGALG00015002637
DAVISGALG000019039	ENSGALG00015002637
DAVISGALG000019042	ENSGALG00015002637
DAVISGALG000019046	ENSGALG00015002637
DAVISGALG000019048	ENSGALG00015002637
DAVISGALG000019050	ENSGALG00015002637
DAVISGALG000019051	ENSGALG00015002637
DAVISGALG000019053	ENSGALG00015002637
DAVISGALG000019055	ENSGALG00015002637
DAVISGALG000019062	ENSGALG00015002637
DAVISGALG000019077	ENSGALG00015009367
DAVISGALG000019078	ENSGALG00015009367
DAVISGALG000019081	ENSGALG00015008914
DAVISGALG000019083	ENSGALG00015008914
DAVISGALG000019087	ENSGALG00015009322
DAVISGALG000019092	ENSGALG00015009417
DAVISGALG000019097	ENSGALG00015009895
DAVISGALG000019099	ENSGALG00015009895
DAVISGALG000019233	ENSGALG00015008865
DAVISGALG000019236	ENSGALG00015008865
DAVISGALG000019241	ENSGALG00015008865
DAVISGALG000019243	ENSGALG00015008865
DAVISGALG000019248	ENSGALG00015011075
DAVISGALG000019257	ENSGALG00015011052;ENSGALG00015011054
DAVISGALG000019258	ENSGALG00015010713;ENSGALG00015011111
DAVISGALG000019263	ENSGALG00015011075
DAVISGALG000019267	ENSGALG00015011075
DAVISGALG000019269	ENSGALG00015011075
DAVISGALG000019270	ENSGALG00015011075
DAVISGALG000019286	ENSGALG00015009566
DAVISGALG000019287	ENSGALG00015009566
DAVISGALG000019289	ENSGALG00015009566
DAVISGALG000019294	ENSGALG00015008624
DAVISGALG000019296	ENSGALG00015008624
DAVISGALG000019306	ENSGALG00015010293
DAVISGALG000019314	ENSGALG00015009615
DAVISGALG000019322	ENSGALG00015009615
DAVISGALG000019323	ENSGALG00015009615
DAVISGALG000019324	ENSGALG00015009615
DAVISGALG000019333	ENSGALG00015010072
DAVISGALG000019334	ENSGALG00015010072
DAVISGALG000019342	ENSGALG00015010072
DAVISGALG000019344	ENSGALG00015010072
DAVISGALG000019359	ENSGALG00015001780
DAVISGALG000019378	ENSGALG00015010420
DAVISGALG000019380	ENSGALG00015010420
DAVISGALG000019394	ENSGALG00015001818
DAVISGALG000019398	ENSGALG00015001818
DAVISGALG000019401	ENSGALG00015001818
DAVISGALG000019403	ENSGALG00015001805
DAVISGALG000019406	ENSGALG00015001818
DAVISGALG000019418	ENSGALG00015001818
DAVISGALG000019422	ENSGALG00015001818
DAVISGALG000019425	ENSGALG00015001818
DAVISGALG000019442	ENSGALG00015002321
DAVISGALG000019454	ENSGALG00015002476
DAVISGALG000019457	ENSGALG00015002469
DAVISGALG000019459	ENSGALG00015002469
DAVISGALG000019461	ENSGALG00015001588
DAVISGALG000019490	ENSGALG00015001396
DAVISGALG000019493	ENSGALG00015001396
DAVISGALG000019503	ENSGALG00015001655
DAVISGALG000019521	ENSGALG00015001527
DAVISGALG000019524	ENSGALG00015001527
DAVISGALG000019525	ENSGALG00015001527
DAVISGALG000019533	ENSGALG00015001527
DAVISGALG000019544	ENSGALG00015001818
DAVISGALG000019567	ENSGALG00015001920
DAVISGALG000019575	ENSGALG00015001920
DAVISGALG000019578	ENSGALG00015001920
DAVISGALG000019588	ENSGALG00015002346
DAVISGALG000019628	ENSGALG00015017983
DAVISGALG000019639	ENSGALG00015018488
DAVISGALG000019642	ENSGALG00015018488
DAVISGALG000019645	ENSGALG00015018488
DAVISGALG000019655	ENSGALG00015018504
DAVISGALG000019656	ENSGALG00015018504
DAVISGALG000019671	ENSGALG00015018632
DAVISGALG000019682	ENSGALG00015020470
DAVISGALG000019685	ENSGALG00015018858
DAVISGALG000019686	ENSGALG00015018858
DAVISGALG000019709	ENSGALG00015018819
DAVISGALG000019713	ENSGALG00015018819
DAVISGALG000019714	ENSGALG00015018819
DAVISGALG000019715	ENSGALG00015018819
DAVISGALG000019736	ENSGALG00015018971
DAVISGALG000019750	ENSGALG00015020489
DAVISGALG000019766	ENSGALG00015019518
DAVISGALG000019775	ENSGALG00015019605
DAVISGALG000019777	ENSGALG00015019605
DAVISGALG000019778	ENSGALG00015019605
DAVISGALG000019783	ENSGALG00015019605
DAVISGALG000019787	ENSGALG00015020595
DAVISGALG000019789	ENSGALG00015020595
DAVISGALG000019794	ENSGALG00015020595
DAVISGALG000019803	ENSGALG00015019655
DAVISGALG000019806	ENSGALG00015019626
DAVISGALG000019808	ENSGALG00015019626
DAVISGALG000019822	ENSGALG00015020020
DAVISGALG000019823	ENSGALG00015020020
DAVISGALG000019855	ENSGALG00015018739
DAVISGALG000019857	ENSGALG00015018739
DAVISGALG000019863	ENSGALG00015018764
DAVISGALG000019881	ENSGALG00015020474
DAVISGALG000019892	ENSGALG00015019386
DAVISGALG000019898	ENSGALG00015020680
DAVISGALG000019901	ENSGALG00015020212
DAVISGALG000019908	ENSGALG00015020295
DAVISGALG000019914	ENSGALG00015020345
DAVISGALG000019918	ENSGALG00015020345
DAVISGALG000019927	ENSGALG00015020371
DAVISGALG000019938	ENSGALG00015020269
DAVISGALG000019942	ENSGALG00015020721
DAVISGALG000019945	ENSGALG00015020721
DAVISGALG000019965	ENSGALG00015018012
DAVISGALG000019969	ENSGALG00015018012
DAVISGALG000019971	ENSGALG00015018012
DAVISGALG000019972	ENSGALG00015018012
DAVISGALG000019973	ENSGALG00015018012
DAVISGALG000019974	ENSGALG00015018012
DAVISGALG000019975	ENSGALG00015018012
DAVISGALG000019987	ENSGALG00015020405
DAVISGALG000019989	ENSGALG00015020392
DAVISGALG000019991	ENSGALG00015020405
DAVISGALG000020017	ENSGALG00015018232
DAVISGALG000020022	ENSGALG00015018137
DAVISGALG000020039	ENSGALG00015006576
DAVISGALG000020040	ENSGALG00015006576
DAVISGALG000020051	ENSGALG00015018055
DAVISGALG000020056	ENSGALG00015018154
DAVISGALG000020057	ENSGALG00015018170
DAVISGALG000020065	ENSGALG00015018208
DAVISGALG000020067	ENSGALG00015018208
DAVISGALG000020075	ENSGALG00015006098
DAVISGALG000020077	ENSGALG00015006098
DAVISGALG000020079	ENSGALG00015006098
DAVISGALG000020080	ENSGALG00015006098
DAVISGALG000020081	ENSGALG00015006098
DAVISGALG000020082	ENSGALG00015006098
DAVISGALG000020083	ENSGALG00015006098
DAVISGALG000020105	ENSGALG00015006242
DAVISGALG000020109	ENSGALG00015020186
DAVISGALG000020113	ENSGALG00015020186
DAVISGALG000020114	ENSGALG00015020186
DAVISGALG000020115	ENSGALG00015020186
DAVISGALG000020117	ENSGALG00015020186
DAVISGALG000020120	ENSGALG00015020186
DAVISGALG000020121	ENSGALG00015020186
DAVISGALG000020122	ENSGALG00015020186
DAVISGALG000020128	ENSGALG00015020186
DAVISGALG000020129	ENSGALG00015020186
DAVISGALG000020132	ENSGALG00015020186
DAVISGALG000020134	ENSGALG00015020186
DAVISGALG000020136	ENSGALG00015020186
DAVISGALG000020138	ENSGALG00015020186
DAVISGALG000020139	ENSGALG00015020186
DAVISGALG000020141	ENSGALG00015020186
DAVISGALG000020143	ENSGALG00015020186
DAVISGALG000020144	ENSGALG00015020186
DAVISGALG000020147	ENSGALG00015020186
DAVISGALG000020151	ENSGALG00015020186
DAVISGALG000020152	ENSGALG00015020186
DAVISGALG000020154	ENSGALG00015020186
DAVISGALG000020160	ENSGALG00015020186
DAVISGALG000020163	ENSGALG00015020186
DAVISGALG000020168	ENSGALG00015007405
DAVISGALG000020176	ENSGALG00015007594
DAVISGALG000020179	ENSGALG00015006268
DAVISGALG000020184	ENSGALG00015006268
DAVISGALG000020197	ENSGALG00015006904
DAVISGALG000020212	ENSGALG00015007106
DAVISGALG000020237	ENSGALG00015006838
DAVISGALG000020244	ENSGALG00015006854
DAVISGALG000020273	ENSGALG00015007620
DAVISGALG000020280	ENSGALG00015007254
DAVISGALG000020290	ENSGALG00015019302
DAVISGALG000020291	ENSGALG00015019302
DAVISGALG000020292	ENSGALG00015019302
DAVISGALG000020295	ENSGALG00015019302
DAVISGALG000020296	ENSGALG00015019302
DAVISGALG000020297	ENSGALG00015019302
DAVISGALG000020299	ENSGALG00015019333
DAVISGALG000020300	ENSGALG00015019333
DAVISGALG000020301	ENSGALG00015019302
DAVISGALG000020304	ENSGALG00015019333
DAVISGALG000020305	ENSGALG00015019302
DAVISGALG000020307	ENSGALG00015019302
DAVISGALG000020308	ENSGALG00015019302
DAVISGALG000020311	ENSGALG00015019302
DAVISGALG000020314	ENSGALG00015019302
DAVISGALG000020315	ENSGALG00015019302
DAVISGALG000020316	ENSGALG00015019302
DAVISGALG000020317	ENSGALG00015019302
DAVISGALG000020318	ENSGALG00015019302
DAVISGALG000020319	ENSGALG00015019302
DAVISGALG000020320	ENSGALG00015019302
DAVISGALG000020335	ENSGALG00015019302
DAVISGALG000020336	ENSGALG00015019302
DAVISGALG000020337	ENSGALG00015019302
DAVISGALG000020338	ENSGALG00015019302
DAVISGALG000020339	ENSGALG00015019302
DAVISGALG000020342	ENSGALG00015019302
DAVISGALG000020348	ENSGALG00015019302
DAVISGALG000020351	ENSGALG00015019302
DAVISGALG000020363	ENSGALG00015007029
DAVISGALG000020364	ENSGALG00015007029
DAVISGALG000020366	ENSGALG00015007029
DAVISGALG000020371	ENSGALG00015007074
DAVISGALG000020378	ENSGALG00015007074
DAVISGALG000020381	ENSGALG00015007074
DAVISGALG000020383	ENSGALG00015007074
DAVISGALG000020389	ENSGALG00015007074
DAVISGALG000020390	ENSGALG00015007074
DAVISGALG000020393	ENSGALG00015007074
DAVISGALG000020397	ENSGALG00015007074
DAVISGALG000020399	ENSGALG00015007074
DAVISGALG000020400	ENSGALG00015007074
DAVISGALG000020401	ENSGALG00015007074
DAVISGALG000020402	ENSGALG00015007074
DAVISGALG000020403	ENSGALG00015007074
DAVISGALG000020421	ENSGALG00015005920
DAVISGALG000020422	ENSGALG00015005920
DAVISGALG000020423	ENSGALG00015005920
DAVISGALG000020447	ENSGALG00015006651
DAVISGALG000020448	ENSGALG00015006651
DAVISGALG000020449	ENSGALG00015006651
DAVISGALG000020455	ENSGALG00015006631
DAVISGALG000020471	ENSGALG00015006756
DAVISGALG000020476	ENSGALG00015006756
DAVISGALG000020506	ENSGALG00015006764
DAVISGALG000020534	ENSGALG00015006373
DAVISGALG000020556	ENSGALG00015006330
DAVISGALG000020561	ENSGALG00015006419
DAVISGALG000020566	ENSGALG00015006376
DAVISGALG000020576	ENSGALG00015006506
DAVISGALG000020578	ENSGALG00015006506
DAVISGALG000020584	ENSGALG00015006462
DAVISGALG000020585	ENSGALG00015006462
DAVISGALG000020588	ENSGALG00015006462
DAVISGALG000020592	ENSGALG00015006462
DAVISGALG000020614	ENSGALG00015006025
DAVISGALG000020615	ENSGALG00015006025
DAVISGALG000020640	ENSGALG00015006030
DAVISGALG000020657	ENSGALG00015005843
DAVISGALG000020658	ENSGALG00015005843
DAVISGALG000020661	ENSGALG00015005843
DAVISGALG000020676	ENSGALG00015014002
DAVISGALG000020679	ENSGALG00015014002
DAVISGALG000020720	ENSGALG00015015250
DAVISGALG000020725	ENSGALG00015016259
DAVISGALG000020745	ENSGALG00015014977
DAVISGALG000020746	ENSGALG00015014995
DAVISGALG000020751	ENSGALG00015016440
DAVISGALG000020767	ENSGALG00015015017
DAVISGALG000020777	ENSGALG00015015132
DAVISGALG000020779	ENSGALG00015015132
DAVISGALG000020780	ENSGALG00015015132
DAVISGALG000020788	ENSGALG00015013913
DAVISGALG000020790	ENSGALG00015013913
DAVISGALG000020792	ENSGALG00015013921
DAVISGALG000020806	ENSGALG00015014968
DAVISGALG000020816	ENSGALG00015014354
DAVISGALG000020817	ENSGALG00015014354
DAVISGALG000020818	ENSGALG00015014354
DAVISGALG000020828	ENSGALG00015014354
DAVISGALG000020839	ENSGALG00015016150
DAVISGALG000020840	ENSGALG00015016150
DAVISGALG000020851	ENSGALG00015016185
DAVISGALG000020858	ENSGALG00015016198
DAVISGALG000020881	ENSGALG00015016150
DAVISGALG000020883	ENSGALG00015016150
DAVISGALG000020892	ENSGALG00015016596
DAVISGALG000020895	ENSGALG00015016605
DAVISGALG000020898	ENSGALG00015014061
DAVISGALG000020899	ENSGALG00015014061
DAVISGALG000020900	ENSGALG00015014061
DAVISGALG000020911	ENSGALG00015016165
DAVISGALG000020921	ENSGALG00015016175
DAVISGALG000020935	ENSGALG00015014843
DAVISGALG000020938	ENSGALG00015014843
DAVISGALG000020946	ENSGALG00015014153
DAVISGALG000020952	ENSGALG00015014254
DAVISGALG000020955	ENSGALG00015014254
DAVISGALG000020959	ENSGALG00015014254
DAVISGALG000020965	ENSGALG00015014938
DAVISGALG000020966	ENSGALG00015014938
DAVISGALG000020973	ENSGALG00015014938
DAVISGALG000020979	ENSGALG00015014833
DAVISGALG000020984	ENSGALG00015014833
DAVISGALG000020986	ENSGALG00015014833
DAVISGALG000020988	ENSGALG00015014833
DAVISGALG000020989	ENSGALG00015014833
DAVISGALG000020991	ENSGALG00015014833
DAVISGALG000020994	ENSGALG00015014833
DAVISGALG000020995	ENSGALG00015014833
DAVISGALG000021001	ENSGALG00015014833
DAVISGALG000021002	ENSGALG00015014833
DAVISGALG000021003	ENSGALG00015014833
DAVISGALG000021015	ENSGALG00015016476
DAVISGALG000021016	ENSGALG00015016476
DAVISGALG000021020	ENSGALG00015016490;ENSGALG00015016286
DAVISGALG000021022	ENSGALG00015016490
DAVISGALG000021023	ENSGALG00015016490
DAVISGALG000021028	ENSGALG00015016522
DAVISGALG000021030	ENSGALG00015016510
DAVISGALG000021045	ENSGALG00015016323;ENSGALG00015016324
DAVISGALG000021048	ENSGALG00015015663
DAVISGALG000021057	ENSGALG00015015845
DAVISGALG000021060	ENSGALG00015015845
DAVISGALG000021061	ENSGALG00015015852
DAVISGALG000021062	ENSGALG00015015852
DAVISGALG000021068	ENSGALG00015016671
DAVISGALG000021072	ENSGALG00015016082
DAVISGALG000021078	ENSGALG00015016656
DAVISGALG000021084	ENSGALG00015015326
DAVISGALG000021103	ENSGALG00015016071
DAVISGALG000021104	ENSGALG00015016071
DAVISGALG000021108	ENSGALG00015016071
DAVISGALG000021116	ENSGALG00015016089
DAVISGALG000021120	ENSGALG00015016089
DAVISGALG000021123	ENSGALG00015016089
DAVISGALG000021125	ENSGALG00015016089
DAVISGALG000021130	ENSGALG00015016089
DAVISGALG000021132	ENSGALG00015016089
DAVISGALG000021133	ENSGALG00015016089
DAVISGALG000021139	ENSGALG00015016856
DAVISGALG000021141	ENSGALG00015016856
DAVISGALG000021145	ENSGALG00015016856
DAVISGALG000021151	ENSGALG00015015820
DAVISGALG000021156	ENSGALG00015015820
DAVISGALG000021159	ENSGALG00015015845
DAVISGALG000021178	ENSGALG00015015367
DAVISGALG000021181	ENSGALG00015015367
DAVISGALG000021182	ENSGALG00015015367
DAVISGALG000021183	ENSGALG00015015367
DAVISGALG000021185	ENSGALG00015015367
DAVISGALG000021186	ENSGALG00015015367
DAVISGALG000021187	ENSGALG00015015367
DAVISGALG000021256	ENSGALG00015015412
DAVISGALG000021257	ENSGALG00015015412
DAVISGALG000021271	ENSGALG00015006143
DAVISGALG000021272	ENSGALG00015006143
DAVISGALG000021275	ENSGALG00015006170
DAVISGALG000021277	ENSGALG00015006178
DAVISGALG000021297	ENSGALG00015008183
DAVISGALG000021303	ENSGALG00015007962
DAVISGALG000021305	ENSGALG00015008190
DAVISGALG000021308	ENSGALG00015006264
DAVISGALG000021310	ENSGALG00015006264
DAVISGALG000021312	ENSGALG00015006264
DAVISGALG000021320	ENSGALG00015006264
DAVISGALG000021358	ENSGALG00015005985
DAVISGALG000021367	ENSGALG00015005985
DAVISGALG000021368	ENSGALG00015005985
DAVISGALG000021369	ENSGALG00015005985
DAVISGALG000021377	ENSGALG00015005985
DAVISGALG000021378	ENSGALG00015005985
DAVISGALG000021384	ENSGALG00015005985
DAVISGALG000021385	ENSGALG00015005985
DAVISGALG000021387	ENSGALG00015005985
DAVISGALG000021390	ENSGALG00015005985
DAVISGALG000021391	ENSGALG00015005985
DAVISGALG000021392	ENSGALG00015005985
DAVISGALG000021393	ENSGALG00015005985
DAVISGALG000021395	ENSGALG00015005985
DAVISGALG000021397	ENSGALG00015005985
DAVISGALG000021398	ENSGALG00015005985
DAVISGALG000021399	ENSGALG00015005985
DAVISGALG000021404	ENSGALG00015005985
DAVISGALG000021408	ENSGALG00015005985
DAVISGALG000021410	ENSGALG00015005985
DAVISGALG000021413	ENSGALG00015005985
DAVISGALG000021414	ENSGALG00015005985
DAVISGALG000021415	ENSGALG00015005985
DAVISGALG000021423	ENSGALG00015005985
DAVISGALG000021424	ENSGALG00015005985
DAVISGALG000021429	ENSGALG00015005993
DAVISGALG000021435	ENSGALG00015007635
DAVISGALG000021440	ENSGALG00015007644
DAVISGALG000021441	ENSGALG00015007644
DAVISGALG000021454	ENSGALG00015007644
DAVISGALG000021459	ENSGALG00015008207
DAVISGALG000021461	ENSGALG00015008201
DAVISGALG000021463	ENSGALG00015008201
DAVISGALG000021479	ENSGALG00015006856
DAVISGALG000021495	ENSGALG00015006457
DAVISGALG000021496	ENSGALG00015006457
DAVISGALG000021507	ENSGALG00015006951
DAVISGALG000021512	ENSGALG00015006951
DAVISGALG000021521	ENSGALG00015008271
DAVISGALG000021535	ENSGALG00015006898
DAVISGALG000021536	ENSGALG00015006898
DAVISGALG000021537	ENSGALG00015006898
DAVISGALG000021538	ENSGALG00015006898
DAVISGALG000021539	ENSGALG00015006898
DAVISGALG000021542	ENSGALG00015006898
DAVISGALG000021547	ENSGALG00015008284
DAVISGALG000021549	ENSGALG00015008284
DAVISGALG000021553	ENSGALG00015006457
DAVISGALG000021567	ENSGALG00015006494
DAVISGALG000021570	ENSGALG00015006494
DAVISGALG000021575	ENSGALG00015007334
DAVISGALG000021577	ENSGALG00015007334
DAVISGALG000021578	ENSGALG00015007334
DAVISGALG000021581	ENSGALG00015007334
DAVISGALG000021590	ENSGALG00015007334
DAVISGALG000021591	ENSGALG00015007334
DAVISGALG000021624	ENSGALG00015006552
DAVISGALG000021627	ENSGALG00015008086
DAVISGALG000021633	ENSGALG00015006592
DAVISGALG000021635	ENSGALG00015006581
DAVISGALG000021638	ENSGALG00015006581
DAVISGALG000021640	ENSGALG00015006581
DAVISGALG000021641	ENSGALG00015006581
DAVISGALG000021665	ENSGALG00015006604
DAVISGALG000021678	ENSGALG00015006341
DAVISGALG000021680	ENSGALG00015006655
DAVISGALG000021683	ENSGALG00015006655
DAVISGALG000021690	ENSGALG00015006655
DAVISGALG000021692	ENSGALG00015006655
DAVISGALG000021699	ENSGALG00015006679
DAVISGALG000021702	ENSGALG00015006679
DAVISGALG000021706	ENSGALG00015006679
DAVISGALG000021707	ENSGALG00015006679
DAVISGALG000021713	ENSGALG00015007723
DAVISGALG000021714	ENSGALG00015007723
DAVISGALG000021722	ENSGALG00015007723
DAVISGALG000021729	ENSGALG00015007723
DAVISGALG000021731	ENSGALG00015007723
DAVISGALG000021749	ENSGALG00015007890
DAVISGALG000021756	ENSGALG00015007899;ENSGALG00015007934
DAVISGALG000021787	ENSGALG00015006715
DAVISGALG000021789	ENSGALG00015006715
DAVISGALG000021791	ENSGALG00015006715
DAVISGALG000021792	ENSGALG00015006715
DAVISGALG000021812	ENSGALG00015006396
DAVISGALG000021813	ENSGALG00015006396
DAVISGALG000021823	ENSGALG00015006403
DAVISGALG000021824	ENSGALG00015006403
DAVISGALG000021827	ENSGALG00015006403
DAVISGALG000021833	ENSGALG00015006781
DAVISGALG000021843	ENSGALG00015015681
DAVISGALG000021856	ENSGALG00015008352
DAVISGALG000021858	ENSGALG00015008352
DAVISGALG000021911	ENSGALG00015013252
DAVISGALG000021918	ENSGALG00015013252
DAVISGALG000021923	ENSGALG00015013252
DAVISGALG000021926	ENSGALG00015013252
DAVISGALG000021930	ENSGALG00015013252
DAVISGALG000021936	ENSGALG00015015818
DAVISGALG000021941	ENSGALG00015013648
DAVISGALG000021948	ENSGALG00015013648
DAVISGALG000021954	ENSGALG00015015491
DAVISGALG000021958	ENSGALG00015015498
DAVISGALG000021964	ENSGALG00015013733
DAVISGALG000021977	ENSGALG00015015218
DAVISGALG000021998	ENSGALG00015013412
DAVISGALG000022004	ENSGALG00015013412
DAVISGALG000022005	ENSGALG00015013412
DAVISGALG000022006	ENSGALG00015013412
DAVISGALG000022008	ENSGALG00015013412
DAVISGALG000022013	ENSGALG00015013412
DAVISGALG000022014	ENSGALG00015013412
DAVISGALG000022015	ENSGALG00015013412
DAVISGALG000022016	ENSGALG00015013412
DAVISGALG000022017	ENSGALG00015013412
DAVISGALG000022018	ENSGALG00015013412
DAVISGALG000022023	ENSGALG00015013412
DAVISGALG000022027	ENSGALG00015013412
DAVISGALG000022042	ENSGALG00015015844
DAVISGALG000022050	ENSGALG00015016063
DAVISGALG000022059	ENSGALG00015014241
DAVISGALG000022078	ENSGALG00015014424
DAVISGALG000022086	ENSGALG00015014424
DAVISGALG000022087	ENSGALG00015014424
DAVISGALG000022104	ENSGALG00015014267
DAVISGALG000022113	ENSGALG00015014343
DAVISGALG000022114	ENSGALG00015014343
DAVISGALG000022116	ENSGALG00015014343
DAVISGALG000022118	ENSGALG00015014343
DAVISGALG000022130	ENSGALG00015014424
DAVISGALG000022131	ENSGALG00015014424
DAVISGALG000022135	ENSGALG00015014424
DAVISGALG000022136	ENSGALG00015014424
DAVISGALG000022148	ENSGALG00015014459
DAVISGALG000022149	ENSGALG00015014459
DAVISGALG000022150	ENSGALG00015014459
DAVISGALG000022152	ENSGALG00015014459
DAVISGALG000022156	ENSGALG00015014459
DAVISGALG000022158	ENSGALG00015014459
DAVISGALG000022166	ENSGALG00015014424
DAVISGALG000022167	ENSGALG00015014424
DAVISGALG000022168	ENSGALG00015014424
DAVISGALG000022172	ENSGALG00015014424
DAVISGALG000022174	ENSGALG00015014424
DAVISGALG000022176	ENSGALG00015014424
DAVISGALG000022191	ENSGALG00015014698
DAVISGALG000022204	ENSGALG00015014817
DAVISGALG000022209	ENSGALG00015014849
DAVISGALG000022230	ENSGALG00015014753
DAVISGALG000022232	ENSGALG00015014753
DAVISGALG000022234	ENSGALG00015014753
DAVISGALG000022239	ENSGALG00015014794
DAVISGALG000022241	ENSGALG00015014794
DAVISGALG000022245	ENSGALG00015014794
DAVISGALG000022246	ENSGALG00015014794
DAVISGALG000022253	ENSGALG00015015992
DAVISGALG000022256	ENSGALG00015013003
DAVISGALG000022266	ENSGALG00015014195
DAVISGALG000022271	ENSGALG00015014195
DAVISGALG000022274	ENSGALG00015014195
DAVISGALG000022277	ENSGALG00015014195
DAVISGALG000022279	ENSGALG00015014195
DAVISGALG000022281	ENSGALG00015014195
DAVISGALG000022282	ENSGALG00015014195
DAVISGALG000022284	ENSGALG00015014195
DAVISGALG000022286	ENSGALG00015014195
DAVISGALG000022287	ENSGALG00015014195
DAVISGALG000022289	ENSGALG00015014195
DAVISGALG000022290	ENSGALG00015014195
DAVISGALG000022292	ENSGALG00015014195
DAVISGALG000022293	ENSGALG00015014195
DAVISGALG000022299	ENSGALG00015014195
DAVISGALG000022326	ENSGALG00015013939
DAVISGALG000022340	ENSGALG00015013996
DAVISGALG000022341	ENSGALG00015013996
DAVISGALG000022342	ENSGALG00015013996
DAVISGALG000022343	ENSGALG00015013996
DAVISGALG000022344	ENSGALG00015013996
DAVISGALG000022345	ENSGALG00015013996
DAVISGALG000022371	ENSGALG00015016034
DAVISGALG000022377	ENSGALG00015014007
DAVISGALG000022379	ENSGALG00015014018
DAVISGALG000022387	ENSGALG00015004619
DAVISGALG000022388	ENSGALG00015004619
DAVISGALG000022393	ENSGALG00015004619
DAVISGALG000022394	ENSGALG00015004619
DAVISGALG000022396	ENSGALG00015004598
DAVISGALG000022397	ENSGALG00015004598
DAVISGALG000022398	ENSGALG00015004598
DAVISGALG000022401	ENSGALG00015004598
DAVISGALG000022402	ENSGALG00015004598
DAVISGALG000022404	ENSGALG00015004598
DAVISGALG000022406	ENSGALG00015004598
DAVISGALG000022408	ENSGALG00015004598
DAVISGALG000022411	ENSGALG00015004598
DAVISGALG000022441	ENSGALG00015016068
DAVISGALG000022444	ENSGALG00015016068
DAVISGALG000022450	ENSGALG00015016068
DAVISGALG000022451	ENSGALG00015016068
DAVISGALG000022452	ENSGALG00015016068
DAVISGALG000022468	ENSGALG00015004706
DAVISGALG000022485	ENSGALG00015004718
DAVISGALG000022496	ENSGALG00015003965
DAVISGALG000022500	ENSGALG00015003965
DAVISGALG000022501	ENSGALG00015003965
DAVISGALG000022506	ENSGALG00015003965
DAVISGALG000022507	ENSGALG00015003965
DAVISGALG000022508	ENSGALG00015003965
DAVISGALG000022509	ENSGALG00015003965
DAVISGALG000022510	ENSGALG00015003965
DAVISGALG000022511	ENSGALG00015003965
DAVISGALG000022513	ENSGALG00015003965
DAVISGALG000022514	ENSGALG00015003965
DAVISGALG000022516	ENSGALG00015003965
DAVISGALG000022517	ENSGALG00015003965
DAVISGALG000022518	ENSGALG00015003965
DAVISGALG000022521	ENSGALG00015003965
DAVISGALG000022522	ENSGALG00015003965
DAVISGALG000022527	ENSGALG00015003965
DAVISGALG000022531	ENSGALG00015003965
DAVISGALG000022535	ENSGALG00015005462
DAVISGALG000022538	ENSGALG00015005309
DAVISGALG000022547	ENSGALG00015005254
DAVISGALG000022566	ENSGALG00015004878
DAVISGALG000022573	ENSGALG00015005464
DAVISGALG000022574	ENSGALG00015005463
DAVISGALG000022575	ENSGALG00015005464
DAVISGALG000022579	ENSGALG00015005463
DAVISGALG000022584	ENSGALG00015005317
DAVISGALG000022588	ENSGALG00015005334
DAVISGALG000022590	ENSGALG00015005334
DAVISGALG000022597	ENSGALG00015004948
DAVISGALG000022602	ENSGALG00015004929
DAVISGALG000022603	ENSGALG00015004929
DAVISGALG000022608	ENSGALG00015004891
DAVISGALG000022614	ENSGALG00015005479
DAVISGALG000022617	ENSGALG00015005401
DAVISGALG000022627	ENSGALG00015004377
DAVISGALG000022648	ENSGALG00015004532
DAVISGALG000022655	ENSGALG00015005000
DAVISGALG000022661	ENSGALG00015005000
DAVISGALG000022671	ENSGALG00015005000
DAVISGALG000022672	ENSGALG00015005000
DAVISGALG000022674	ENSGALG00015005000
DAVISGALG000022682	ENSGALG00015003866
DAVISGALG000022689	ENSGALG00015005413;ENSGALG00015005489
DAVISGALG000022692	ENSGALG00015005413
DAVISGALG000022702	ENSGALG00015015046
DAVISGALG000022703	ENSGALG00015015046
DAVISGALG000022706	ENSGALG00015015046
DAVISGALG000022709	ENSGALG00015015046
DAVISGALG000022710	ENSGALG00015015046
DAVISGALG000022711	ENSGALG00015015046
DAVISGALG000022712	ENSGALG00015015046
DAVISGALG000022713	ENSGALG00015015046
DAVISGALG000022714	ENSGALG00015015046
DAVISGALG000022717	ENSGALG00015015831
DAVISGALG000022721	ENSGALG00015015077
DAVISGALG000022729	ENSGALG00015015150
DAVISGALG000022730	ENSGALG00015015150
DAVISGALG000022732	ENSGALG00015015150
DAVISGALG000022733	ENSGALG00015015150
DAVISGALG000022737	ENSGALG00015015150
DAVISGALG000022738	ENSGALG00015015150
DAVISGALG000022739	ENSGALG00015015150
DAVISGALG000022747	ENSGALG00015015150
DAVISGALG000022750	ENSGALG00015015150
DAVISGALG000022753	ENSGALG00015015150
DAVISGALG000022774	ENSGALG00015003878
DAVISGALG000022785	ENSGALG00015004339
DAVISGALG000022791	ENSGALG00015004547
DAVISGALG000022798	ENSGALG00015004547
DAVISGALG000022799	ENSGALG00015004547
DAVISGALG000022820	ENSGALG00015004448
DAVISGALG000022830	ENSGALG00015005198
DAVISGALG000022832	ENSGALG00015005198
DAVISGALG000022833	ENSGALG00015005198
DAVISGALG000022834	ENSGALG00015005198
DAVISGALG000022837	ENSGALG00015005198
DAVISGALG000022838	ENSGALG00015005198
DAVISGALG000022851	ENSGALG00015004312
DAVISGALG000022876	ENSGALG00015005431
DAVISGALG000022884	ENSGALG00015005092
DAVISGALG000022901	ENSGALG00015005168
DAVISGALG000022903	ENSGALG00015005168
DAVISGALG000022904	ENSGALG00015005168
DAVISGALG000022907	ENSGALG00015005171
DAVISGALG000022910	ENSGALG00015005168
DAVISGALG000022916	ENSGALG00015005177
DAVISGALG000022919	ENSGALG00015005177
DAVISGALG000022928	ENSGALG00015005441
DAVISGALG000022933	ENSGALG00015004123
DAVISGALG000022936	ENSGALG00015004123
DAVISGALG000022941	ENSGALG00015004142
DAVISGALG000022955	ENSGALG00015004275
DAVISGALG000022959	ENSGALG00015005107
DAVISGALG000022975	ENSGALG00015003918
DAVISGALG000022985	ENSGALG00015003952
DAVISGALG000023001	ENSGALG00015004045
DAVISGALG000023005	ENSGALG00015004045
DAVISGALG000023008	ENSGALG00015004045
DAVISGALG000023011	ENSGALG00015004045
DAVISGALG000023035	ENSGALG00015012226
DAVISGALG000023041	ENSGALG00015005223
DAVISGALG000023044	ENSGALG00015005223
DAVISGALG000023045	ENSGALG00015005223
DAVISGALG000023053	ENSGALG00015005532
DAVISGALG000023086	ENSGALG00015004092
DAVISGALG000023087	ENSGALG00015004092
DAVISGALG000023095	ENSGALG00015004092
DAVISGALG000023101	ENSGALG00015004092
DAVISGALG000023103	ENSGALG00015004092
DAVISGALG000023104	ENSGALG00015004092
DAVISGALG000023106	ENSGALG00015004092
DAVISGALG000023107	ENSGALG00015004092
DAVISGALG000023108	ENSGALG00015004092
DAVISGALG000023109	ENSGALG00015004092
DAVISGALG000023112	ENSGALG00015004092
DAVISGALG000023115	ENSGALG00015004092
DAVISGALG000023117	ENSGALG00015004092
DAVISGALG000023119	ENSGALG00015004092
DAVISGALG000023123	ENSGALG00015004092
DAVISGALG000023124	ENSGALG00015004092
DAVISGALG000023154	ENSGALG00015012461
DAVISGALG000023156	ENSGALG00015012461
DAVISGALG000023159	ENSGALG00015012461
DAVISGALG000023166	ENSGALG00015011531
DAVISGALG000023175	ENSGALG00015011106
DAVISGALG000023176	ENSGALG00015011106
DAVISGALG000023177	ENSGALG00015011106
DAVISGALG000023181	ENSGALG00015011106
DAVISGALG000023184	ENSGALG00015011106
DAVISGALG000023187	ENSGALG00015011106
DAVISGALG000023188	ENSGALG00015011106
DAVISGALG000023196	ENSGALG00015010963
DAVISGALG000023198	ENSGALG00015010963
DAVISGALG000023199	ENSGALG00015010963
DAVISGALG000023200	ENSGALG00015010963
DAVISGALG000023210	ENSGALG00015012284
DAVISGALG000023218	ENSGALG00015010604
DAVISGALG000023220	ENSGALG00015010604
DAVISGALG000023221	ENSGALG00015010604
DAVISGALG000023226	ENSGALG00015011518
DAVISGALG000023227	ENSGALG00015011518
DAVISGALG000023231	ENSGALG00015013385
DAVISGALG000023243	ENSGALG00015013360
DAVISGALG000023248	ENSGALG00015012342
DAVISGALG000023251	ENSGALG00015012342
DAVISGALG000023253	ENSGALG00015012342
DAVISGALG000023264	ENSGALG00015012512
DAVISGALG000023268	ENSGALG00015012512
DAVISGALG000023287	ENSGALG00015005219
DAVISGALG000023296	ENSGALG00015005219
DAVISGALG000023299	ENSGALG00015005219
DAVISGALG000023301	ENSGALG00015005219
DAVISGALG000023307	ENSGALG00015005219
DAVISGALG000023308	ENSGALG00015005219
DAVISGALG000023309	ENSGALG00015005219
DAVISGALG000023310	ENSGALG00015005219
DAVISGALG000023311	ENSGALG00015005219
DAVISGALG000023312	ENSGALG00015005219
DAVISGALG000023313	ENSGALG00015005219
DAVISGALG000023318	ENSGALG00015005219
DAVISGALG000023319	ENSGALG00015005219
DAVISGALG000023321	ENSGALG00015005219
DAVISGALG000023323	ENSGALG00015005219
DAVISGALG000023326	ENSGALG00015012614
DAVISGALG000023345	ENSGALG00015012577
DAVISGALG000023346	ENSGALG00015012577
DAVISGALG000023391	ENSGALG00015012794
DAVISGALG000023393	ENSGALG00015012794
DAVISGALG000023409	ENSGALG00015012844
DAVISGALG000023416	ENSGALG00015012810
DAVISGALG000023432	ENSGALG00015012868
DAVISGALG000023433	ENSGALG00015012868
DAVISGALG000023437	ENSGALG00015012868
DAVISGALG000023449	ENSGALG00015011806
DAVISGALG000023457	ENSGALG00015012884
DAVISGALG000023459	ENSGALG00015012884
DAVISGALG000023471	ENSGALG00015011969
DAVISGALG000023474	ENSGALG00015011969
DAVISGALG000023493	ENSGALG00015013219
DAVISGALG000023524	ENSGALG00015011687
DAVISGALG000023526	ENSGALG00015011687
DAVISGALG000023529	ENSGALG00015011687
DAVISGALG000023530	ENSGALG00015011687
DAVISGALG000023544	ENSGALG00015004586
DAVISGALG000023554	ENSGALG00015003323
DAVISGALG000023576	ENSGALG00015003916
DAVISGALG000023577	ENSGALG00015004451
DAVISGALG000023596	ENSGALG00015003909
DAVISGALG000023597	ENSGALG00015003909
DAVISGALG000023598	ENSGALG00015003909
DAVISGALG000023601	ENSGALG00015003909
DAVISGALG000023605	ENSGALG00015003938
DAVISGALG000023608	ENSGALG00015003938
DAVISGALG000023615	ENSGALG00015003925
DAVISGALG000023619	ENSGALG00015003925
DAVISGALG000023620	ENSGALG00015003925
DAVISGALG000023637	ENSGALG00015004352
DAVISGALG000023653	ENSGALG00015004515
DAVISGALG000023667	ENSGALG00015004836
DAVISGALG000023683	ENSGALG00015004325
DAVISGALG000023684	ENSGALG00015004325
DAVISGALG000023685	ENSGALG00015004325
DAVISGALG000023689	ENSGALG00015002975
DAVISGALG000023690	ENSGALG00015002975
DAVISGALG000023694	ENSGALG00015002991
DAVISGALG000023696	ENSGALG00015003000
DAVISGALG000023718	ENSGALG00015011901
DAVISGALG000023722	ENSGALG00015011901
DAVISGALG000023727	ENSGALG00015011901
DAVISGALG000023733	ENSGALG00015011901
DAVISGALG000023737	ENSGALG00015003461
DAVISGALG000023749	ENSGALG00015003745
DAVISGALG000023754	ENSGALG00015003799
DAVISGALG000023764	ENSGALG00015003778
DAVISGALG000023777	ENSGALG00015003183
DAVISGALG000023781	ENSGALG00015003092
DAVISGALG000023791	ENSGALG00015004724
DAVISGALG000023796	ENSGALG00015004254
DAVISGALG000023804	ENSGALG00015003561
DAVISGALG000023820	ENSGALG00015004222
DAVISGALG000023829	ENSGALG00015004058
DAVISGALG000023831	ENSGALG00015004058
DAVISGALG000023832	ENSGALG00015004058
DAVISGALG000023834	ENSGALG00015004058
DAVISGALG000023835	ENSGALG00015004058
DAVISGALG000023840	ENSGALG00015004254
DAVISGALG000023841	ENSGALG00015004254
DAVISGALG000023843	ENSGALG00015004254
DAVISGALG000023861	ENSGALG00015013428
DAVISGALG000023862	ENSGALG00015013428
DAVISGALG000023868	ENSGALG00015012102
DAVISGALG000023872	ENSGALG00015012102
DAVISGALG000023889	ENSGALG00015012028
DAVISGALG000023893	ENSGALG00015012043
DAVISGALG000023908	ENSGALG00015012494
DAVISGALG000023911	ENSGALG00015012494
DAVISGALG000023920	ENSGALG00015003974
DAVISGALG000023923	ENSGALG00015003974
DAVISGALG000023928	ENSGALG00015003974
DAVISGALG000023930	ENSGALG00015003974
DAVISGALG000023931	ENSGALG00015003974
DAVISGALG000023934	ENSGALG00015003974
DAVISGALG000023942	ENSGALG00015003999
DAVISGALG000023946	ENSGALG00015003999
DAVISGALG000023951	ENSGALG00015004042
DAVISGALG000023997	ENSGALG00015008640
DAVISGALG000024008	ENSGALG00015009041
DAVISGALG000024010	ENSGALG00015009041
DAVISGALG000024012	ENSGALG00015009072
DAVISGALG000024030	ENSGALG00015009168
DAVISGALG000024038	ENSGALG00015009289
DAVISGALG000024039	ENSGALG00015009289
DAVISGALG000024055	ENSGALG00015009315
DAVISGALG000024065	ENSGALG00015008568
DAVISGALG000024068	ENSGALG00015008568
DAVISGALG000024069	ENSGALG00015008568
DAVISGALG000024078	ENSGALG00015008568
DAVISGALG000024089	ENSGALG00015008223
DAVISGALG000024097	ENSGALG00015008609
DAVISGALG000024098	ENSGALG00015008609
DAVISGALG000024099	ENSGALG00015008609
DAVISGALG000024100	ENSGALG00015008609
DAVISGALG000024101	ENSGALG00015008609
DAVISGALG000024107	ENSGALG00015008609
DAVISGALG000024108	ENSGALG00015008609
DAVISGALG000024110	ENSGALG00015008609
DAVISGALG000024117	ENSGALG00015008609
DAVISGALG000024118	ENSGALG00015008609
DAVISGALG000024119	ENSGALG00015008609
DAVISGALG000024129	ENSGALG00015008315
DAVISGALG000024152	ENSGALG00015008488
DAVISGALG000024154	ENSGALG00015008488
DAVISGALG000024155	ENSGALG00015008488
DAVISGALG000024160	ENSGALG00015009382
DAVISGALG000024161	ENSGALG00015009382
DAVISGALG000024163	ENSGALG00015009382
DAVISGALG000024164	ENSGALG00015009382
DAVISGALG000024165	ENSGALG00015009382
DAVISGALG000024166	ENSGALG00015009382
DAVISGALG000024167	ENSGALG00015009382
DAVISGALG000024168	ENSGALG00015009382
DAVISGALG000024171	ENSGALG00015009382
DAVISGALG000024172	ENSGALG00015009382
DAVISGALG000024173	ENSGALG00015009382
DAVISGALG000024175	ENSGALG00015009382
DAVISGALG000024179	ENSGALG00015009382
DAVISGALG000024195	ENSGALG00015008834
DAVISGALG000024204	ENSGALG00015008882
DAVISGALG000024211	ENSGALG00015008436
DAVISGALG000024212	ENSGALG00015008436
DAVISGALG000024216	ENSGALG00015008436
DAVISGALG000024230	ENSGALG00015008804
DAVISGALG000024232	ENSGALG00015008804
DAVISGALG000024237	ENSGALG00015008804
DAVISGALG000024239	ENSGALG00015008804
DAVISGALG000024241	ENSGALG00015008804
DAVISGALG000024247	ENSGALG00015008804
DAVISGALG000024296	ENSGALG00015008436
DAVISGALG000024300	ENSGALG00015008436
DAVISGALG000024303	ENSGALG00015008436
DAVISGALG000024308	ENSGALG00015002903
DAVISGALG000024314	ENSGALG00015002388
DAVISGALG000024317	ENSGALG00015002388
DAVISGALG000024324	ENSGALG00015002349
DAVISGALG000024325	ENSGALG00015002914
DAVISGALG000024339	ENSGALG00015009227
DAVISGALG000024340	ENSGALG00015009227
DAVISGALG000024341	ENSGALG00015009227
DAVISGALG000024342	ENSGALG00015009227
DAVISGALG000024344	ENSGALG00015009227
DAVISGALG000024345	ENSGALG00015009227
DAVISGALG000024346	ENSGALG00015009227
DAVISGALG000024347	ENSGALG00015009227
DAVISGALG000024348	ENSGALG00015009227
DAVISGALG000024350	ENSGALG00015009227
DAVISGALG000024362	ENSGALG00015009227
DAVISGALG000024366	ENSGALG00015009227
DAVISGALG000024367	ENSGALG00015009227
DAVISGALG000024369	ENSGALG00015009227
DAVISGALG000024372	ENSGALG00015009227
DAVISGALG000024373	ENSGALG00015009227
DAVISGALG000024374	ENSGALG00015009227
DAVISGALG000024375	ENSGALG00015009227
DAVISGALG000024376	ENSGALG00015009227
DAVISGALG000024381	ENSGALG00015009227
DAVISGALG000024382	ENSGALG00015009227
DAVISGALG000024384	ENSGALG00015009227
DAVISGALG000024389	ENSGALG00015009227
DAVISGALG000024390	ENSGALG00015009227
DAVISGALG000024391	ENSGALG00015009227
DAVISGALG000024400	ENSGALG00015008334
DAVISGALG000024403	ENSGALG00015008334
DAVISGALG000024423	ENSGALG00015002934
DAVISGALG000024429	ENSGALG00015002404
DAVISGALG000024430	ENSGALG00015002404
DAVISGALG000024433	ENSGALG00015002415
DAVISGALG000024439	ENSGALG00015002397
DAVISGALG000024442	ENSGALG00015002397
DAVISGALG000024443	ENSGALG00015002397
DAVISGALG000024445	ENSGALG00015002397
DAVISGALG000024449	ENSGALG00015002397
DAVISGALG000024450	ENSGALG00015002397
DAVISGALG000024452	ENSGALG00015002397
DAVISGALG000024453	ENSGALG00015002678
DAVISGALG000024478	ENSGALG00015002460
DAVISGALG000024497	ENSGALG00015002507
DAVISGALG000024502	ENSGALG00015002517
DAVISGALG000024503	ENSGALG00015002517
DAVISGALG000024528	ENSGALG00015003021
DAVISGALG000024529	ENSGALG00015003021
DAVISGALG000024534	ENSGALG00015002529
DAVISGALG000024596	ENSGALG00015001980
DAVISGALG000024608	ENSGALG00015002175
DAVISGALG000024616	ENSGALG00015002132
DAVISGALG000024620	ENSGALG00015002132
DAVISGALG000024628	ENSGALG00015002132
DAVISGALG000024633	ENSGALG00015002259
DAVISGALG000024638	ENSGALG00015002208
DAVISGALG000024648	ENSGALG00015002198
DAVISGALG000024668	ENSGALG00015017808
DAVISGALG000024669	ENSGALG00015017808
DAVISGALG000024670	ENSGALG00015017808
DAVISGALG000024677	ENSGALG00015017843
DAVISGALG000024685	ENSGALG00015017847
DAVISGALG000024701	ENSGALG00015019964
DAVISGALG000024705	ENSGALG00015017108
DAVISGALG000024709	ENSGALG00015017108
DAVISGALG000024743	ENSGALG00015019996
DAVISGALG000024757	ENSGALG00015017108
DAVISGALG000024758	ENSGALG00015017108
DAVISGALG000024759	ENSGALG00015017108
DAVISGALG000024788	ENSGALG00015019311
DAVISGALG000024813	ENSGALG00015018824
DAVISGALG000024820	ENSGALG00015020002
DAVISGALG000024830	ENSGALG00015019640
DAVISGALG000024834	ENSGALG00015019551
DAVISGALG000024854	ENSGALG00015019510
DAVISGALG000024863	ENSGALG00015019510
DAVISGALG000024864	ENSGALG00015019510
DAVISGALG000024882	ENSGALG00015017630
DAVISGALG000024885	ENSGALG00015017630
DAVISGALG000024886	ENSGALG00015017630
DAVISGALG000024887	ENSGALG00015017630
DAVISGALG000024889	ENSGALG00015017630
DAVISGALG000024892	ENSGALG00015017630
DAVISGALG000024895	ENSGALG00015017630
DAVISGALG000024897	ENSGALG00015016659
DAVISGALG000024912	ENSGALG00015017572
DAVISGALG000024913	ENSGALG00015017572
DAVISGALG000024915	ENSGALG00015017572
DAVISGALG000024959	ENSGALG00015017467
DAVISGALG000024963	ENSGALG00015017467
DAVISGALG000024975	ENSGALG00015017519
DAVISGALG000024978	ENSGALG00015017519
DAVISGALG000024979	ENSGALG00015017519
DAVISGALG000024981	ENSGALG00015008939
DAVISGALG000024983	ENSGALG00015008939
DAVISGALG000024984	ENSGALG00015008939
DAVISGALG000024985	ENSGALG00015008939
DAVISGALG000024988	ENSGALG00015008939
DAVISGALG000024989	ENSGALG00015008939
DAVISGALG000024992	ENSGALG00015008939
DAVISGALG000024993	ENSGALG00015008939
DAVISGALG000024994	ENSGALG00015008939
DAVISGALG000025000	ENSGALG00015008939
DAVISGALG000025002	ENSGALG00015008939
DAVISGALG000025008	ENSGALG00015008939
DAVISGALG000025009	ENSGALG00015008939
DAVISGALG000025015	ENSGALG00015008939
DAVISGALG000025017	ENSGALG00015008939
DAVISGALG000025023	ENSGALG00015008939
DAVISGALG000025026	ENSGALG00015008939
DAVISGALG000025038	ENSGALG00015018063
DAVISGALG000025042	ENSGALG00015018063
DAVISGALG000025063	ENSGALG00015018173
DAVISGALG000025093	ENSGALG00015018362
DAVISGALG000025098	ENSGALG00015018362
DAVISGALG000025099	ENSGALG00015018362
DAVISGALG000025100	ENSGALG00015018397
DAVISGALG000025101	ENSGALG00015018397
DAVISGALG000025102	ENSGALG00015018397
DAVISGALG000025108	ENSGALG00015018397
DAVISGALG000025111	ENSGALG00015018397
DAVISGALG000025194	ENSGALG00015012798
DAVISGALG000025204	ENSGALG00015012622
DAVISGALG000025238	ENSGALG00015018416
DAVISGALG000025240	ENSGALG00015018416
DAVISGALG000025254	ENSGALG00015018558
DAVISGALG000025256	ENSGALG00015018535
DAVISGALG000025257	ENSGALG00015018535
DAVISGALG000025361	ENSGALG00015017236
DAVISGALG000025366	ENSGALG00015017243
DAVISGALG000025373	ENSGALG00015015307
DAVISGALG000025380	ENSGALG00015017417
DAVISGALG000025386	ENSGALG00015015325
DAVISGALG000025397	ENSGALG00015015266
DAVISGALG000025411	ENSGALG00015015406
DAVISGALG000025413	ENSGALG00015015487
DAVISGALG000025444	ENSGALG00015013670
DAVISGALG000025495	ENSGALG00015016268
DAVISGALG000025496	ENSGALG00015016268
DAVISGALG000025502	ENSGALG00015017486
DAVISGALG000025505	ENSGALG00015017545
DAVISGALG000025515	ENSGALG00015012262
DAVISGALG000025527	ENSGALG00015017545
DAVISGALG000025538	ENSGALG00015014232
DAVISGALG000025540	ENSGALG00015014232
DAVISGALG000025555	ENSGALG00015016317
DAVISGALG000025557	ENSGALG00015016317
DAVISGALG000025559	ENSGALG00015016317
DAVISGALG000025560	ENSGALG00015016317
DAVISGALG000025562	ENSGALG00015016317
DAVISGALG000025567	ENSGALG00015016317
DAVISGALG000025569	ENSGALG00015016317
DAVISGALG000025570	ENSGALG00015016317
DAVISGALG000025575	ENSGALG00015017285;ENSGALG00015017479
DAVISGALG000025580	ENSGALG00015016740
DAVISGALG000025587	ENSGALG00015017319
DAVISGALG000025596	ENSGALG00015017593;ENSGALG00015017329
DAVISGALG000025597	ENSGALG00015017593
DAVISGALG000025624	ENSGALG00015020357
DAVISGALG000025642	ENSGALG00015017059
DAVISGALG000025654	ENSGALG00015017611
DAVISGALG000025673	ENSGALG00015017700
DAVISGALG000025674	ENSGALG00015017700
DAVISGALG000025675	ENSGALG00015017700
DAVISGALG000025678	ENSGALG00015017700
DAVISGALG000025679	ENSGALG00015017700
DAVISGALG000025692	ENSGALG00015017984
DAVISGALG000025705	ENSGALG00015018925
DAVISGALG000025708	ENSGALG00015018925
DAVISGALG000025723	ENSGALG00015016421
DAVISGALG000025724	ENSGALG00015016421
DAVISGALG000025755	ENSGALG00015020763
DAVISGALG000025762	ENSGALG00015019963
DAVISGALG000025765	ENSGALG00015019963
DAVISGALG000025783	ENSGALG00015020832
DAVISGALG000025794	ENSGALG00015020889
DAVISGALG000025801	ENSGALG00015019986
DAVISGALG000025802	ENSGALG00015019986
DAVISGALG000025803	ENSGALG00015019986
DAVISGALG000025816	ENSGALG00015020019
DAVISGALG000025820	ENSGALG00015020028
DAVISGALG000025832	ENSGALG00015020770
DAVISGALG000025839	ENSGALG00015020203
DAVISGALG000025845	ENSGALG00015020132
DAVISGALG000025859	ENSGALG00015019353
DAVISGALG000025865	ENSGALG00015020774
DAVISGALG000025869	ENSGALG00015020170
DAVISGALG000025881	ENSGALG00015020203
DAVISGALG000025883	ENSGALG00015020203
DAVISGALG000025884	ENSGALG00015020203
DAVISGALG000025898	ENSGALG00015018648
DAVISGALG000025901	ENSGALG00015020783
DAVISGALG000025915	ENSGALG00015018675
DAVISGALG000025922	ENSGALG00015018706
DAVISGALG000025929	ENSGALG00015017495
DAVISGALG000025931	ENSGALG00015017495
DAVISGALG000025932	ENSGALG00015017512
DAVISGALG000025933	ENSGALG00015017512
DAVISGALG000025935	ENSGALG00015017512
DAVISGALG000025936	ENSGALG00015017512
DAVISGALG000025938	ENSGALG00015017512
DAVISGALG000025942	ENSGALG00015017517
DAVISGALG000025944	ENSGALG00015017517
DAVISGALG000025945	ENSGALG00015017495
DAVISGALG000025946	ENSGALG00015017495
DAVISGALG000025947	ENSGALG00015017517
DAVISGALG000025948	ENSGALG00015017495
DAVISGALG000025950	ENSGALG00015017517
DAVISGALG000025957	ENSGALG00015016361
DAVISGALG000025960	ENSGALG00015016361
DAVISGALG000025964	ENSGALG00015016361
DAVISGALG000025965	ENSGALG00015016361
DAVISGALG000025967	ENSGALG00015016361
DAVISGALG000025969	ENSGALG00015016361
DAVISGALG000025970	ENSGALG00015016361
DAVISGALG000025975	ENSGALG00015017526
DAVISGALG000025977	ENSGALG00015019039
DAVISGALG000025978	ENSGALG00015019039
DAVISGALG000025987	ENSGALG00015019099
DAVISGALG000025990	ENSGALG00015019155
DAVISGALG000025993	ENSGALG00015019155
DAVISGALG000025995	ENSGALG00015019155
DAVISGALG000026005	ENSGALG00015020793
DAVISGALG000026012	ENSGALG00015018736
DAVISGALG000026021	ENSGALG00015018736
DAVISGALG000026025	ENSGALG00015018736
DAVISGALG000026026	ENSGALG00015018736
DAVISGALG000026030	ENSGALG00015018736
DAVISGALG000026031	ENSGALG00015018736
DAVISGALG000026033	ENSGALG00015018736
DAVISGALG000026042	ENSGALG00015018736
DAVISGALG000026043	ENSGALG00015018736
DAVISGALG000026045	ENSGALG00015018736
DAVISGALG000026059	ENSGALG00015018995;ENSGALG00015019006
DAVISGALG000026082	ENSGALG00015018262
DAVISGALG000026084	ENSGALG00015018262
DAVISGALG000026086	ENSGALG00015018262
DAVISGALG000026089	ENSGALG00015018262
DAVISGALG000026097	ENSGALG00015018355
DAVISGALG000026099	ENSGALG00015018408
DAVISGALG000026108	ENSGALG00015018175
DAVISGALG000026110	ENSGALG00015018201
DAVISGALG000026117	ENSGALG00015020401
DAVISGALG000026118	ENSGALG00015020401
DAVISGALG000026125	ENSGALG00015020397
DAVISGALG000026134	ENSGALG00015019262
DAVISGALG000026138	ENSGALG00015019324
DAVISGALG000026163	ENSGALG00015018244
DAVISGALG000026165	ENSGALG00015018244
DAVISGALG000026170	ENSGALG00015018244
DAVISGALG000026187	ENSGALG00015020646
DAVISGALG000026195	ENSGALG00015020588
DAVISGALG000026208	ENSGALG00015020539
DAVISGALG000026210	ENSGALG00015020539
DAVISGALG000026215	ENSGALG00015020575
DAVISGALG000026225	ENSGALG00015020441
DAVISGALG000026228	ENSGALG00015020441
DAVISGALG000026233	ENSGALG00015020441
DAVISGALG000026236	ENSGALG00015020441
DAVISGALG000026237	ENSGALG00015020441
DAVISGALG000026239	ENSGALG00015020441
DAVISGALG000026240	ENSGALG00015020441
DAVISGALG000026242	ENSGALG00015020441
DAVISGALG000026245	ENSGALG00015020441
DAVISGALG000026247	ENSGALG00015020441
DAVISGALG000026248	ENSGALG00015020483
DAVISGALG000026249	ENSGALG00015020441
DAVISGALG000026250	ENSGALG00015020483
DAVISGALG000026251	ENSGALG00015020441
DAVISGALG000026252	ENSGALG00015020483
DAVISGALG000026253	ENSGALG00015020483
DAVISGALG000026254	ENSGALG00015020441
DAVISGALG000026258	ENSGALG00015023538
DAVISGALG000026264	ENSGALG00015020441
DAVISGALG000026265	ENSGALG00015020441
DAVISGALG000026286	ENSGALG00015002707
DAVISGALG000026294	ENSGALG00015020719
DAVISGALG000026305	ENSGALG00015002913
DAVISGALG000026322	ENSGALG00015002950
DAVISGALG000026323	ENSGALG00015002950
DAVISGALG000026333	ENSGALG00015002880
DAVISGALG000026337	ENSGALG00015003347
DAVISGALG000026339	ENSGALG00015003353
DAVISGALG000026341	ENSGALG00015003091;ENSGALG00015003358
DAVISGALG000026354	ENSGALG00015003401
DAVISGALG000026366	ENSGALG00015003415
DAVISGALG000026390	ENSGALG00015002152
DAVISGALG000026394	ENSGALG00015002152
DAVISGALG000026405	ENSGALG00015002653
DAVISGALG000026408	ENSGALG00015002653
DAVISGALG000026419	ENSGALG00015002063
DAVISGALG000026424	ENSGALG00015002063
DAVISGALG000026427	ENSGALG00015002063
DAVISGALG000026431	ENSGALG00015002278
DAVISGALG000026433	ENSGALG00015002287
DAVISGALG000026442	ENSGALG00015002340
DAVISGALG000026445	ENSGALG00015002340
DAVISGALG000026446	ENSGALG00015002340
DAVISGALG000026448	ENSGALG00015002340
DAVISGALG000026475	ENSGALG00015003261
DAVISGALG000026488	ENSGALG00015002582
DAVISGALG000026529	ENSGALG00015002427
DAVISGALG000026532	ENSGALG00015002427
DAVISGALG000026533	ENSGALG00015002427
DAVISGALG000026545	ENSGALG00015002200
DAVISGALG000026556	ENSGALG00015002200
DAVISGALG000026557	ENSGALG00015002200
DAVISGALG000026560	ENSGALG00015002200
DAVISGALG000026561	ENSGALG00015002200
DAVISGALG000026562	ENSGALG00015002200
DAVISGALG000026583	ENSGALG00015002377
DAVISGALG000026585	ENSGALG00015002377
DAVISGALG000026586	ENSGALG00015002377
DAVISGALG000026596	ENSGALG00015003261
DAVISGALG000026601	ENSGALG00015002097
DAVISGALG000026602	ENSGALG00015002097
DAVISGALG000026603	ENSGALG00015002097
DAVISGALG000026607	ENSGALG00015002097
DAVISGALG000026615	ENSGALG00015019322
DAVISGALG000026622	ENSGALG00015020273
DAVISGALG000026633	ENSGALG00015002479
DAVISGALG000026634	ENSGALG00015002479
DAVISGALG000026638	ENSGALG00015002479
DAVISGALG000026641	ENSGALG00015002479
DAVISGALG000026642	ENSGALG00015002479
DAVISGALG000026643	ENSGALG00015002479
DAVISGALG000026652	ENSGALG00015002534
DAVISGALG000026659	ENSGALG00015002403
DAVISGALG000026660	ENSGALG00015002403
DAVISGALG000026661	ENSGALG00015002403
DAVISGALG000026668	ENSGALG00015002403
DAVISGALG000026669	ENSGALG00015002403
DAVISGALG000026674	ENSGALG00015002403
DAVISGALG000026678	ENSGALG00015019538
DAVISGALG000026679	ENSGALG00015019538
DAVISGALG000026682	ENSGALG00015019538
DAVISGALG000026683	ENSGALG00015019538
DAVISGALG000026684	ENSGALG00015019538
DAVISGALG000026685	ENSGALG00015019538
DAVISGALG000026686	ENSGALG00015019538
DAVISGALG000026697	ENSGALG00015020268
DAVISGALG000026698	ENSGALG00015020268
DAVISGALG000026705	ENSGALG00015020255
DAVISGALG000026706	ENSGALG00015020255
DAVISGALG000026713	ENSGALG00015019284
DAVISGALG000026714	ENSGALG00015019271
DAVISGALG000026716	ENSGALG00015019271
DAVISGALG000026722	ENSGALG00015020125
DAVISGALG000026724	ENSGALG00015020125
DAVISGALG000026729	ENSGALG00015019367
DAVISGALG000026730	ENSGALG00015019367
DAVISGALG000026733	ENSGALG00015019367
DAVISGALG000026739	ENSGALG00015019367
DAVISGALG000026745	ENSGALG00015019406
DAVISGALG000026749	ENSGALG00015019406
DAVISGALG000026767	ENSGALG00015019511
DAVISGALG000026784	ENSGALG00015019800
DAVISGALG000026786	ENSGALG00015019909
DAVISGALG000026788	ENSGALG00015019909
DAVISGALG000026798	ENSGALG00015019974
DAVISGALG000026820	ENSGALG00015017995
DAVISGALG000026832	ENSGALG00015020281
DAVISGALG000026837	ENSGALG00015019820
DAVISGALG000026844	ENSGALG00015020347
DAVISGALG000026845	ENSGALG00015020347
DAVISGALG000026847	ENSGALG00015020347
DAVISGALG000026864	ENSGALG00015020101
DAVISGALG000026874	ENSGALG00015017879
DAVISGALG000026943	ENSGALG00015020297
DAVISGALG000026944	ENSGALG00015020335
DAVISGALG000026948	ENSGALG00015020335
DAVISGALG000026949	ENSGALG00015020335
DAVISGALG000026950	ENSGALG00015020335
DAVISGALG000026951	ENSGALG00015020335
DAVISGALG000026952	ENSGALG00015020335
DAVISGALG000026957	ENSGALG00015020335
DAVISGALG000026967	ENSGALG00015017442
DAVISGALG000026969	ENSGALG00015017442
DAVISGALG000026972	ENSGALG00015017442
DAVISGALG000026973	ENSGALG00015017442
DAVISGALG000026974	ENSGALG00015017442
DAVISGALG000026991	ENSGALG00015019580
DAVISGALG000027008	ENSGALG00015019596
DAVISGALG000027010	ENSGALG00015019596
DAVISGALG000027013	ENSGALG00015019596
DAVISGALG000027014	ENSGALG00015019596
DAVISGALG000027015	ENSGALG00015019596
DAVISGALG000027018	ENSGALG00015019596
DAVISGALG000027021	ENSGALG00015019596
DAVISGALG000027023	ENSGALG00015019596
DAVISGALG000027024	ENSGALG00015019596
DAVISGALG000027032	ENSGALG00015019596
DAVISGALG000027033	ENSGALG00015019596
DAVISGALG000027047	ENSGALG00015018635
DAVISGALG000027058	ENSGALG00015018583
DAVISGALG000027059	ENSGALG00015018583
DAVISGALG000027073	ENSGALG00015017424
DAVISGALG000027077	ENSGALG00015017424
DAVISGALG000027082	ENSGALG00015017424
DAVISGALG000027087	ENSGALG00015017424
DAVISGALG000027089	ENSGALG00015017424
DAVISGALG000027092	ENSGALG00015017424
DAVISGALG000027098	ENSGALG00015017424
DAVISGALG000027102	ENSGALG00015017424
DAVISGALG000027104	ENSGALG00015017424
DAVISGALG000027107	ENSGALG00015017424
DAVISGALG000027108	ENSGALG00015017424
DAVISGALG000027109	ENSGALG00015017424
DAVISGALG000027112	ENSGALG00015017424
DAVISGALG000027113	ENSGALG00015017424
DAVISGALG000027116	ENSGALG00015017424
DAVISGALG000027123	ENSGALG00015017424
DAVISGALG000027132	ENSGALG00015018977
DAVISGALG000027135	ENSGALG00015018993
DAVISGALG000027139	ENSGALG00015018724
DAVISGALG000027155	ENSGALG00015018515
DAVISGALG000027159	ENSGALG00015018515
DAVISGALG000027171	ENSGALG00015019130
DAVISGALG000027179	ENSGALG00015017488
DAVISGALG000027206	ENSGALG00015017706
DAVISGALG000027209	ENSGALG00015017706
DAVISGALG000027210	ENSGALG00015017706
DAVISGALG000027229	ENSGALG00015005109
DAVISGALG000027239	ENSGALG00015004940;ENSGALG00015004942
DAVISGALG000027241	ENSGALG00015005115
DAVISGALG000027242	ENSGALG00015004952;ENSGALG00015005166
DAVISGALG000027249	ENSGALG00015003723
DAVISGALG000027273	ENSGALG00015020316
DAVISGALG000027286	ENSGALG00015004979
DAVISGALG000027304	ENSGALG00015003587
DAVISGALG000027330	ENSGALG00015002747
DAVISGALG000027336	ENSGALG00015003687
DAVISGALG000027339	ENSGALG00015003687
DAVISGALG000027341	ENSGALG00015003687
DAVISGALG000027342	ENSGALG00015003687
DAVISGALG000027343	ENSGALG00015003687
DAVISGALG000027345	ENSGALG00015003687
DAVISGALG000027381	ENSGALG00015003818
DAVISGALG000027382	ENSGALG00015003818
DAVISGALG000027383	ENSGALG00015003818
DAVISGALG000027385	ENSGALG00015003818
DAVISGALG000027388	ENSGALG00015003818
DAVISGALG000027389	ENSGALG00015003818
DAVISGALG000027391	ENSGALG00015003818
DAVISGALG000027407	ENSGALG00015003882
DAVISGALG000027408	ENSGALG00015003882
DAVISGALG000027421	ENSGALG00015003200
DAVISGALG000027422	ENSGALG00015003200
DAVISGALG000027426	ENSGALG00015003928
DAVISGALG000027434	ENSGALG00015002576
DAVISGALG000027448	ENSGALG00015004333
DAVISGALG000027453	ENSGALG00015003945
DAVISGALG000027472	ENSGALG00015003416
DAVISGALG000027483	ENSGALG00015004122
DAVISGALG000027486	ENSGALG00015004122
DAVISGALG000027505	ENSGALG00015005149
DAVISGALG000027506	ENSGALG00015005149
DAVISGALG000027508	ENSGALG00015005149
DAVISGALG000027509	ENSGALG00015005150
DAVISGALG000027510	ENSGALG00015005149
DAVISGALG000027511	ENSGALG00015005150
DAVISGALG000027533	ENSGALG00015002838
DAVISGALG000027538	ENSGALG00015002838
DAVISGALG000027574	ENSGALG00015004714
DAVISGALG000027582	ENSGALG00015004626
DAVISGALG000027586	ENSGALG00015005023
DAVISGALG000027594	ENSGALG00015004231
DAVISGALG000027595	ENSGALG00015004231
DAVISGALG000027600	ENSGALG00015004231
DAVISGALG000027606	ENSGALG00015004231
DAVISGALG000027611	ENSGALG00015004231
DAVISGALG000027614	ENSGALG00015004231
DAVISGALG000027615	ENSGALG00015004231
DAVISGALG000027617	ENSGALG00015004231
DAVISGALG000027620	ENSGALG00015004231
DAVISGALG000027629	ENSGALG00015004755
DAVISGALG000027630	ENSGALG00015004755
DAVISGALG000027632	ENSGALG00015004755
DAVISGALG000027636	ENSGALG00015004755
DAVISGALG000027637	ENSGALG00015004755
DAVISGALG000027641	ENSGALG00015004755
DAVISGALG000027665	ENSGALG00015017745
DAVISGALG000027667	ENSGALG00015017745
DAVISGALG000027669	ENSGALG00015017745
DAVISGALG000027672	ENSGALG00015017745
DAVISGALG000027673	ENSGALG00015017745
DAVISGALG000027674	ENSGALG00015017745
DAVISGALG000027675	ENSGALG00015017745
DAVISGALG000027677	ENSGALG00015018381
DAVISGALG000027697	ENSGALG00015016487
DAVISGALG000027704	ENSGALG00015018257
DAVISGALG000027710	ENSGALG00015016462
DAVISGALG000027718	ENSGALG00015016462
DAVISGALG000027732	ENSGALG00015018625
DAVISGALG000027733	ENSGALG00015018625
DAVISGALG000027754	ENSGALG00015018422
DAVISGALG000027755	ENSGALG00015018422
DAVISGALG000027776	ENSGALG00015004814
DAVISGALG000027777	ENSGALG00015004814
DAVISGALG000027779	ENSGALG00015004814
DAVISGALG000027783	ENSGALG00015005162
DAVISGALG000027789	ENSGALG00015004873
DAVISGALG000027803	ENSGALG00015018120
DAVISGALG000027804	ENSGALG00015018120
DAVISGALG000027808	ENSGALG00015018106
DAVISGALG000027817	ENSGALG00015018131
DAVISGALG000027829	ENSGALG00015016131
DAVISGALG000027843	ENSGALG00015015308
DAVISGALG000027852	ENSGALG00015015334
DAVISGALG000027855	ENSGALG00015015358
DAVISGALG000027857	ENSGALG00015015358
DAVISGALG000027858	ENSGALG00015015358
DAVISGALG000027861	ENSGALG00015018561
DAVISGALG000027869	ENSGALG00015018023
DAVISGALG000027871	ENSGALG00015018023
DAVISGALG000027872	ENSGALG00015018023
DAVISGALG000027873	ENSGALG00015018023
DAVISGALG000027877	ENSGALG00015018023
DAVISGALG000027883	ENSGALG00015018053
DAVISGALG000027892	ENSGALG00015018074
DAVISGALG000027896	ENSGALG00015018074
DAVISGALG000027897	ENSGALG00015018074
DAVISGALG000027900	ENSGALG00015018074
DAVISGALG000027901	ENSGALG00015018074
DAVISGALG000027902	ENSGALG00015018074
DAVISGALG000027907	ENSGALG00015017087
DAVISGALG000027908	ENSGALG00015017087
DAVISGALG000027912	ENSGALG00015017087
DAVISGALG000027913	ENSGALG00015017087
DAVISGALG000027917	ENSGALG00015018181
DAVISGALG000027926	ENSGALG00015018193
DAVISGALG000027930	ENSGALG00015018193
DAVISGALG000027931	ENSGALG00015018193
DAVISGALG000027934	ENSGALG00015016981
DAVISGALG000027940	ENSGALG00015018319;ENSGALG00015018575
DAVISGALG000027941	ENSGALG00015018561
DAVISGALG000027942	ENSGALG00015018561
DAVISGALG000027967	ENSGALG00015017034
DAVISGALG000027970	ENSGALG00015017034
DAVISGALG000027974	ENSGALG00015017034
DAVISGALG000027977	ENSGALG00015017034
DAVISGALG000027978	ENSGALG00015017034
DAVISGALG000027979	ENSGALG00015017034
DAVISGALG000027981	ENSGALG00015017034
DAVISGALG000027983	ENSGALG00015017034
DAVISGALG000027984	ENSGALG00015017034
DAVISGALG000027985	ENSGALG00015017034
DAVISGALG000027987	ENSGALG00015017034
DAVISGALG000027991	ENSGALG00015017787
DAVISGALG000027993	ENSGALG00015017802
DAVISGALG000027997	ENSGALG00015017802
DAVISGALG000028002	ENSGALG00015017863
DAVISGALG000028013	ENSGALG00015017863
DAVISGALG000028014	ENSGALG00015017863
DAVISGALG000028016	ENSGALG00015017863
DAVISGALG000028020	ENSGALG00015017863
DAVISGALG000028021	ENSGALG00015017863
DAVISGALG000028023	ENSGALG00015017863
DAVISGALG000028024	ENSGALG00015017863
DAVISGALG000028026	ENSGALG00015017863
DAVISGALG000028029	ENSGALG00015017863
DAVISGALG000028031	ENSGALG00015017863
DAVISGALG000028035	ENSGALG00015017863
DAVISGALG000028038	ENSGALG00015017863
DAVISGALG000028041	ENSGALG00015017863
DAVISGALG000028051	ENSGALG00015005056
DAVISGALG000028054	ENSGALG00015005053
DAVISGALG000028059	ENSGALG00015017283
DAVISGALG000028063	ENSGALG00015017371
DAVISGALG000028067	ENSGALG00015017394
DAVISGALG000028068	ENSGALG00015017087
DAVISGALG000028069	ENSGALG00015017135
DAVISGALG000028070	ENSGALG00015017135
DAVISGALG000028071	ENSGALG00015017135
DAVISGALG000028072	ENSGALG00015017135
DAVISGALG000028075	ENSGALG00015017135
DAVISGALG000028100	ENSGALG00015017549
DAVISGALG000028104	ENSGALG00015007302
DAVISGALG000028166	ENSGALG00015006880
DAVISGALG000028168	ENSGALG00015006880
DAVISGALG000028170	ENSGALG00015006880
DAVISGALG000028171	ENSGALG00015006880
DAVISGALG000028173	ENSGALG00015006903
DAVISGALG000028195	ENSGALG00015006664
DAVISGALG000028196	ENSGALG00015006664
DAVISGALG000028199	ENSGALG00015006664
DAVISGALG000028222	ENSGALG00015006613
DAVISGALG000028223	ENSGALG00015006613
DAVISGALG000028228	ENSGALG00015006737
DAVISGALG000028243	ENSGALG00015017471
DAVISGALG000028244	ENSGALG00015017471
DAVISGALG000028247	ENSGALG00015017471
DAVISGALG000028250	ENSGALG00015017471
DAVISGALG000028252	ENSGALG00015017471
DAVISGALG000028253	ENSGALG00015017471
DAVISGALG000028254	ENSGALG00015017471
DAVISGALG000028255	ENSGALG00015017471
DAVISGALG000028256	ENSGALG00015017471
DAVISGALG000028257	ENSGALG00015017471
DAVISGALG000028260	ENSGALG00015017471
DAVISGALG000028306	ENSGALG00015005956
DAVISGALG000028310	ENSGALG00015005956
DAVISGALG000028311	ENSGALG00015005956
DAVISGALG000028312	ENSGALG00015005956
DAVISGALG000028321	ENSGALG00015005956
DAVISGALG000028326	ENSGALG00015006963
DAVISGALG000028333	ENSGALG00015006081
DAVISGALG000028346	ENSGALG00015006479
DAVISGALG000028350	ENSGALG00015006486
DAVISGALG000028364	ENSGALG00015005926
DAVISGALG000028381	ENSGALG00015005926
DAVISGALG000028382	ENSGALG00015005926
DAVISGALG000028387	ENSGALG00015015654
DAVISGALG000028397	ENSGALG00015016054
DAVISGALG000028405	ENSGALG00015016054
DAVISGALG000028407	ENSGALG00015016054
DAVISGALG000028418	ENSGALG00015016054
DAVISGALG000028427	ENSGALG00015016105
DAVISGALG000028428	ENSGALG00015016105
DAVISGALG000028430	ENSGALG00015016105
DAVISGALG000028431	ENSGALG00015016105
DAVISGALG000028432	ENSGALG00015016105
DAVISGALG000028433	ENSGALG00015016105
DAVISGALG000028435	ENSGALG00015016105
DAVISGALG000028436	ENSGALG00015016105
DAVISGALG000028438	ENSGALG00015016105
DAVISGALG000028451	ENSGALG00015007271
DAVISGALG000028455	ENSGALG00015007271
DAVISGALG000028457	ENSGALG00015007271
DAVISGALG000028459	ENSGALG00015007153
DAVISGALG000028473	ENSGALG00015006512
DAVISGALG000028486	ENSGALG00015005701
DAVISGALG000028490	ENSGALG00015006049
DAVISGALG000028502	ENSGALG00015007104
DAVISGALG000028503	ENSGALG00015006713
DAVISGALG000028509	ENSGALG00015006713
DAVISGALG000028510	ENSGALG00015006713
DAVISGALG000028511	ENSGALG00015006713
DAVISGALG000028513	ENSGALG00015006713
DAVISGALG000028531	ENSGALG00015006454
DAVISGALG000028536	ENSGALG00015006984
DAVISGALG000028550	ENSGALG00015005717
DAVISGALG000028552	ENSGALG00015005717
DAVISGALG000028570	ENSGALG00015005708
DAVISGALG000028572	ENSGALG00015005708
DAVISGALG000028578	ENSGALG00015005905
DAVISGALG000028649	ENSGALG00015006084
DAVISGALG000028675	ENSGALG00015006336
DAVISGALG000028705	ENSGALG00015011248
DAVISGALG000028709	ENSGALG00015010954
DAVISGALG000028724	ENSGALG00015006105
DAVISGALG000028728	ENSGALG00015006105
DAVISGALG000028733	ENSGALG00015006105
DAVISGALG000028736	ENSGALG00015006105
DAVISGALG000028746	ENSGALG00015009418
DAVISGALG000028793	ENSGALG00015010491
DAVISGALG000028799	ENSGALG00015010491
DAVISGALG000028803	ENSGALG00015010491
DAVISGALG000028805	ENSGALG00015010491
DAVISGALG000028806	ENSGALG00015010491
DAVISGALG000028808	ENSGALG00015010491
DAVISGALG000028809	ENSGALG00015010491
DAVISGALG000028847	ENSGALG00015010732
DAVISGALG000028856	ENSGALG00015010882
DAVISGALG000028857	ENSGALG00015010882
DAVISGALG000028861	ENSGALG00015010882
DAVISGALG000028873	ENSGALG00015010882
DAVISGALG000028875	ENSGALG00015010882
DAVISGALG000028876	ENSGALG00015010882
DAVISGALG000028908	ENSGALG00015009478
DAVISGALG000028916	ENSGALG00015010882
DAVISGALG000028918	ENSGALG00015010882
DAVISGALG000028919	ENSGALG00015010882
DAVISGALG000028924	ENSGALG00015010882
DAVISGALG000028925	ENSGALG00015010882
DAVISGALG000028926	ENSGALG00015010882
DAVISGALG000028927	ENSGALG00015010882
DAVISGALG000028953	ENSGALG00015009203
DAVISGALG000028957	ENSGALG00015009203
DAVISGALG000028961	ENSGALG00015009203
DAVISGALG000028962	ENSGALG00015009203
DAVISGALG000028964	ENSGALG00015009847
DAVISGALG000028974	ENSGALG00015009755
DAVISGALG000028987	ENSGALG00015009847
DAVISGALG000028997	ENSGALG00015009693
DAVISGALG000028999	ENSGALG00015009693
DAVISGALG000029000	ENSGALG00015009693
DAVISGALG000029002	ENSGALG00015009693
DAVISGALG000029003	ENSGALG00015009693
DAVISGALG000029005	ENSGALG00015009693;ENSGALG00015011562
DAVISGALG000029006	ENSGALG00015009693
DAVISGALG000029007	ENSGALG00015009693
DAVISGALG000029008	ENSGALG00015009693
DAVISGALG000029009	ENSGALG00015009693
DAVISGALG000029010	ENSGALG00015009693
DAVISGALG000029014	ENSGALG00015009693
DAVISGALG000029019	ENSGALG00015008837
DAVISGALG000029023	ENSGALG00015010316
DAVISGALG000029025	ENSGALG00015010316
DAVISGALG000029036	ENSGALG00015009924
DAVISGALG000029047	ENSGALG00015011039
DAVISGALG000029049	ENSGALG00015011041
DAVISGALG000029051	ENSGALG00015011041
DAVISGALG000029053	ENSGALG00015009573
DAVISGALG000029054	ENSGALG00015009573
DAVISGALG000029055	ENSGALG00015009573
DAVISGALG000029056	ENSGALG00015009573
DAVISGALG000029059	ENSGALG00015009584
DAVISGALG000029073	ENSGALG00015009118
DAVISGALG000029085	ENSGALG00015010297
DAVISGALG000029086	ENSGALG00015010297
DAVISGALG000029092	ENSGALG00015010160
DAVISGALG000029098	ENSGALG00015010160
DAVISGALG000029111	ENSGALG00015010031
DAVISGALG000029126	ENSGALG00015008964
DAVISGALG000029143	ENSGALG00015014536
DAVISGALG000029152	ENSGALG00015009019
DAVISGALG000029154	ENSGALG00015009019
DAVISGALG000029159	ENSGALG00015009019
DAVISGALG000029165	ENSGALG00015011028
DAVISGALG000029166	ENSGALG00015011028
DAVISGALG000029169	ENSGALG00015010755
DAVISGALG000029178	ENSGALG00015010503
DAVISGALG000029179	ENSGALG00015010503
DAVISGALG000029181	ENSGALG00015014751
DAVISGALG000029196	ENSGALG00015011367
DAVISGALG000029203	ENSGALG00015014763
DAVISGALG000029206	ENSGALG00015011626
DAVISGALG000029226	ENSGALG00015011188
DAVISGALG000029259	ENSGALG00015009414
DAVISGALG000029269	ENSGALG00015009754
DAVISGALG000029270	ENSGALG00015009754
DAVISGALG000029278	ENSGALG00015011707
DAVISGALG000029279	ENSGALG00015011707
DAVISGALG000029287	ENSGALG00015011733
DAVISGALG000029293	ENSGALG00015011880
DAVISGALG000029314	ENSGALG00015011802
DAVISGALG000029319	ENSGALG00015011802
DAVISGALG000029328	ENSGALG00015011802
DAVISGALG000029335	ENSGALG00015011865
DAVISGALG000029337	ENSGALG00015011865
DAVISGALG000029339	ENSGALG00015011865
DAVISGALG000029340	ENSGALG00015011865
DAVISGALG000029341	ENSGALG00015011865
DAVISGALG000029342	ENSGALG00015011865
DAVISGALG000029343	ENSGALG00015011865
DAVISGALG000029344	ENSGALG00015011865
DAVISGALG000029345	ENSGALG00015011865
DAVISGALG000029346	ENSGALG00015011865
DAVISGALG000029363	ENSGALG00015010199
DAVISGALG000029378	ENSGALG00015009900
DAVISGALG000029385	ENSGALG00015009900
DAVISGALG000029388	ENSGALG00015009900
DAVISGALG000029390	ENSGALG00015009900
DAVISGALG000029416	ENSGALG00015014604
DAVISGALG000029445	ENSGALG00015014859
DAVISGALG000029486	ENSGALG00015012084
DAVISGALG000029488	ENSGALG00015012084
DAVISGALG000029510	ENSGALG00015012251
DAVISGALG000029534	ENSGALG00015009940
DAVISGALG000029567	ENSGALG00015012356
DAVISGALG000029570	ENSGALG00015012356
DAVISGALG000029574	ENSGALG00015012356
DAVISGALG000029597	ENSGALG00015012092
DAVISGALG000029600	ENSGALG00015012092
DAVISGALG000029603	ENSGALG00015012092
DAVISGALG000029606	ENSGALG00015012111
DAVISGALG000029617	ENSGALG00015010110
DAVISGALG000029621	ENSGALG00015010110
DAVISGALG000029622	ENSGALG00015010110
DAVISGALG000029623	ENSGALG00015010110
DAVISGALG000029626	ENSGALG00015010110
DAVISGALG000029627	ENSGALG00015010110
DAVISGALG000029628	ENSGALG00015010110
DAVISGALG000029629	ENSGALG00015010110
DAVISGALG000029635	ENSGALG00015010110
DAVISGALG000029639	ENSGALG00015010110
DAVISGALG000029734	ENSGALG00015015199
DAVISGALG000029788	ENSGALG00015011261
DAVISGALG000029804	ENSGALG00015012142
DAVISGALG000029830	ENSGALG00015013337
DAVISGALG000029853	ENSGALG00015013571
DAVISGALG000029855	ENSGALG00015013571
DAVISGALG000029856	ENSGALG00015013571
DAVISGALG000029857	ENSGALG00015013571
DAVISGALG000029859	ENSGALG00015013571
DAVISGALG000029861	ENSGALG00015013571
DAVISGALG000029887	ENSGALG00015013206
DAVISGALG000029889	ENSGALG00015013206
DAVISGALG000029890	ENSGALG00015013206
DAVISGALG000029905	ENSGALG00015012198
DAVISGALG000029907	ENSGALG00015012198
DAVISGALG000029908	ENSGALG00015012198
DAVISGALG000029909	ENSGALG00015012198
DAVISGALG000029914	ENSGALG00015015624
DAVISGALG000029920	ENSGALG00015013599
DAVISGALG000029922	ENSGALG00015013633
DAVISGALG000029924	ENSGALG00015013599
DAVISGALG000029929	ENSGALG00015013599
DAVISGALG000029937	ENSGALG00015013685
DAVISGALG000029962	ENSGALG00015012345
DAVISGALG000029963	ENSGALG00015012384
DAVISGALG000029983	ENSGALG00015014139
DAVISGALG000029991	ENSGALG00015014276
DAVISGALG000029999	ENSGALG00015010851
DAVISGALG000030001	ENSGALG00015010851
DAVISGALG000030002	ENSGALG00015010851
DAVISGALG000030005	ENSGALG00015010851
DAVISGALG000030016	ENSGALG00015012209
DAVISGALG000030022	ENSGALG00015012243
DAVISGALG000030023	ENSGALG00015012243
DAVISGALG000030024	ENSGALG00015012243
DAVISGALG000030030	ENSGALG00015014487
DAVISGALG000030037	ENSGALG00015014525
DAVISGALG000030050	ENSGALG00015014458
DAVISGALG000030059	ENSGALG00015014458
DAVISGALG000030060	ENSGALG00015014458
DAVISGALG000030068	ENSGALG00015014587
DAVISGALG000030093	ENSGALG00015010777
DAVISGALG000030102	ENSGALG00015012099
DAVISGALG000030104	ENSGALG00015012099
DAVISGALG000030105	ENSGALG00015012099
DAVISGALG000030114	ENSGALG00015012907
DAVISGALG000030119	ENSGALG00015014610
DAVISGALG000030120	ENSGALG00015014610
DAVISGALG000030121	ENSGALG00015014610
DAVISGALG000030122	ENSGALG00015014610
DAVISGALG000030125	ENSGALG00015014610
DAVISGALG000030145	ENSGALG00015013895
DAVISGALG000030148	ENSGALG00015013895
DAVISGALG000030149	ENSGALG00015013895
DAVISGALG000030154	ENSGALG00015013895
DAVISGALG000030155	ENSGALG00015013895
DAVISGALG000030170	ENSGALG00015013103
DAVISGALG000030171	ENSGALG00015013103
DAVISGALG000030179	ENSGALG00015013054
DAVISGALG000030182	ENSGALG00015012999
DAVISGALG000030193	ENSGALG00015022124
DAVISGALG000030196	ENSGALG00015022124
DAVISGALG000030197	ENSGALG00015022124
DAVISGALG000030200	ENSGALG00015022124
DAVISGALG000030236	ENSGALG00015021874
DAVISGALG000030242	ENSGALG00015022252
DAVISGALG000030245	ENSGALG00015022230
DAVISGALG000030248	ENSGALG00015022230
DAVISGALG000030249	ENSGALG00015022230
DAVISGALG000030250	ENSGALG00015022230
DAVISGALG000030258	ENSGALG00015022230
DAVISGALG000030260	ENSGALG00015022382
DAVISGALG000030262	ENSGALG00015022382
DAVISGALG000030266	ENSGALG00015022418
DAVISGALG000030267	ENSGALG00015022418
DAVISGALG000030268	ENSGALG00015022418
DAVISGALG000030275	ENSGALG00015023819
DAVISGALG000030278	ENSGALG00015023825
DAVISGALG000030282	ENSGALG00015023825
DAVISGALG000030283	ENSGALG00015023825
DAVISGALG000030292	ENSGALG00015021827
DAVISGALG000030293	ENSGALG00015021827
DAVISGALG000030302	ENSGALG00015021827
DAVISGALG000030304	ENSGALG00015021827
DAVISGALG000030307	ENSGALG00015021827
DAVISGALG000030308	ENSGALG00015021827
DAVISGALG000030309	ENSGALG00015021827
DAVISGALG000030310	ENSGALG00015021827
DAVISGALG000030313	ENSGALG00015021827
DAVISGALG000030317	ENSGALG00015021827
DAVISGALG000030320	ENSGALG00015021827
DAVISGALG000030329	ENSGALG00015021846
DAVISGALG000030332	ENSGALG00015021846
DAVISGALG000030336	ENSGALG00015021846
DAVISGALG000030351	ENSGALG00015022500
DAVISGALG000030363	ENSGALG00015022320
DAVISGALG000030375	ENSGALG00015022373
DAVISGALG000030382	ENSGALG00015024028
DAVISGALG000030392	ENSGALG00015021491
DAVISGALG000030398	ENSGALG00015021491
DAVISGALG000030401	ENSGALG00015021491
DAVISGALG000030404	ENSGALG00015021491
DAVISGALG000030408	ENSGALG00015021491
DAVISGALG000030410	ENSGALG00015021491
DAVISGALG000030413	ENSGALG00015021491
DAVISGALG000030418	ENSGALG00015021491
DAVISGALG000030419	ENSGALG00015021491
DAVISGALG000030420	ENSGALG00015021491
DAVISGALG000030421	ENSGALG00015021491
DAVISGALG000030425	ENSGALG00015021519
DAVISGALG000030426	ENSGALG00015021514
DAVISGALG000030427	ENSGALG00015021514
DAVISGALG000030429	ENSGALG00015021514
DAVISGALG000030443	ENSGALG00015023870
DAVISGALG000030465	ENSGALG00015021986
DAVISGALG000030482	ENSGALG00015022025
DAVISGALG000030487	ENSGALG00015022060
DAVISGALG000030497	ENSGALG00015022099
DAVISGALG000030500	ENSGALG00015022099
DAVISGALG000030502	ENSGALG00015022099
DAVISGALG000030506	ENSGALG00015021314
DAVISGALG000030507	ENSGALG00015021314
DAVISGALG000030510	ENSGALG00015021314
DAVISGALG000030513	ENSGALG00015021314
DAVISGALG000030516	ENSGALG00015021314
DAVISGALG000030519	ENSGALG00015021314
DAVISGALG000030520	ENSGALG00015021314
DAVISGALG000030521	ENSGALG00015021314
DAVISGALG000030525	ENSGALG00015021314
DAVISGALG000030578	ENSGALG00015023227
DAVISGALG000030595	ENSGALG00015021857
DAVISGALG000030601	ENSGALG00015021883
DAVISGALG000030608	ENSGALG00015021927
DAVISGALG000030609	ENSGALG00015021927
DAVISGALG000030610	ENSGALG00015021927
DAVISGALG000030611	ENSGALG00015021927
DAVISGALG000030612	ENSGALG00015021927
DAVISGALG000030614	ENSGALG00015021927
DAVISGALG000030615	ENSGALG00015021927
DAVISGALG000030618	ENSGALG00015021927
DAVISGALG000030620	ENSGALG00015021927
DAVISGALG000030621	ENSGALG00015021927
DAVISGALG000030623	ENSGALG00015021927
DAVISGALG000030624	ENSGALG00015021927
DAVISGALG000030626	ENSGALG00015021927
DAVISGALG000030658	ENSGALG00015023925
DAVISGALG000030677	ENSGALG00015021306
DAVISGALG000030687	ENSGALG00015023925
DAVISGALG000030689	ENSGALG00015023925
DAVISGALG000030706	ENSGALG00015024096
DAVISGALG000030718	ENSGALG00015022561
DAVISGALG000030746	ENSGALG00015022543
DAVISGALG000030748	ENSGALG00015022543
DAVISGALG000030750	ENSGALG00015022543
DAVISGALG000030759	ENSGALG00015022543
DAVISGALG000030760	ENSGALG00015022543
DAVISGALG000030763	ENSGALG00015022543
DAVISGALG000030764	ENSGALG00015022543
DAVISGALG000030781	ENSGALG00015023805
DAVISGALG000030787	ENSGALG00015023056
DAVISGALG000030797	ENSGALG00015022620
DAVISGALG000030803	ENSGALG00015022650
DAVISGALG000030804	ENSGALG00015022650
DAVISGALG000030805	ENSGALG00015022650
DAVISGALG000030807	ENSGALG00015022650
DAVISGALG000030820	ENSGALG00015022913
DAVISGALG000030841	ENSGALG00015010635
DAVISGALG000030854	ENSGALG00015010782
DAVISGALG000030858	ENSGALG00015010782
DAVISGALG000030880	ENSGALG00015013721
DAVISGALG000030901	ENSGALG00015014026
DAVISGALG000030905	ENSGALG00015009496
DAVISGALG000030909	ENSGALG00015013727
DAVISGALG000030913	ENSGALG00015009210
DAVISGALG000030914	ENSGALG00015009210
DAVISGALG000030916	ENSGALG00015009210
DAVISGALG000030920	ENSGALG00015012253
DAVISGALG000030921	ENSGALG00015012253
DAVISGALG000030959	ENSGALG00015014596
DAVISGALG000030972	ENSGALG00015010902
DAVISGALG000030973	ENSGALG00015010902
DAVISGALG000030976	ENSGALG00015010902
DAVISGALG000030980	ENSGALG00015010902
DAVISGALG000031002	ENSGALG00015021782
DAVISGALG000031006	ENSGALG00015021782
DAVISGALG000031012	ENSGALG00015021782
DAVISGALG000031014	ENSGALG00015021782
DAVISGALG000031015	ENSGALG00015021782
DAVISGALG000031017	ENSGALG00015021782
DAVISGALG000031019	ENSGALG00015021782
DAVISGALG000031021	ENSGALG00015021782
DAVISGALG000031022	ENSGALG00015021782
DAVISGALG000031023	ENSGALG00015021782
DAVISGALG000031028	ENSGALG00015011266
DAVISGALG000031032	ENSGALG00015011266
DAVISGALG000031033	ENSGALG00015011266
DAVISGALG000031047	ENSGALG00015014104
DAVISGALG000031053	ENSGALG00015011447
DAVISGALG000031058	ENSGALG00015011493
DAVISGALG000031061	ENSGALG00015011493
DAVISGALG000031091	ENSGALG00015010093
DAVISGALG000031100	ENSGALG00015009576
DAVISGALG000031108	ENSGALG00015012103
DAVISGALG000031139	ENSGALG00015009948
DAVISGALG000031150	ENSGALG00015009896
DAVISGALG000031193	ENSGALG00015013621
DAVISGALG000031194	ENSGALG00015013621
DAVISGALG000031210	ENSGALG00015011929
DAVISGALG000031225	ENSGALG00015014043
DAVISGALG000031240	ENSGALG00015011869
DAVISGALG000031244	ENSGALG00015011869
DAVISGALG000031252	ENSGALG00015011734
DAVISGALG000031258	ENSGALG00015011734
DAVISGALG000031259	ENSGALG00015011734
DAVISGALG000031261	ENSGALG00015011734
DAVISGALG000031263	ENSGALG00015011734
DAVISGALG000031264	ENSGALG00015011734
DAVISGALG000031267	ENSGALG00015011734
DAVISGALG000031270	ENSGALG00015011929
DAVISGALG000031272	ENSGALG00015011929
DAVISGALG000031273	ENSGALG00015011929
DAVISGALG000031274	ENSGALG00015011929
DAVISGALG000031295	ENSGALG00015011824
DAVISGALG000031302	ENSGALG00015011999
DAVISGALG000031315	ENSGALG00015014137
DAVISGALG000031328	ENSGALG00015011955
DAVISGALG000031330	ENSGALG00015014534
DAVISGALG000031348	ENSGALG00015012039
DAVISGALG000031358	ENSGALG00015012632
DAVISGALG000031359	ENSGALG00015012659
DAVISGALG000031366	ENSGALG00015012681
DAVISGALG000031367	ENSGALG00015012681
DAVISGALG000031368	ENSGALG00015012681
DAVISGALG000031370	ENSGALG00015012681
DAVISGALG000031407	ENSGALG00015009850
DAVISGALG000031408	ENSGALG00015009850
DAVISGALG000031409	ENSGALG00015009850
DAVISGALG000031430	ENSGALG00015009791
DAVISGALG000031434	ENSGALG00015009791
DAVISGALG000031437	ENSGALG00015009791
DAVISGALG000031448	ENSGALG00015013144
DAVISGALG000031450	ENSGALG00015013144
DAVISGALG000031451	ENSGALG00015013144
DAVISGALG000031453	ENSGALG00015013179
DAVISGALG000031464	ENSGALG00015010846
DAVISGALG000031481	ENSGALG00015006529
DAVISGALG000031482	ENSGALG00015006529
DAVISGALG000031492	ENSGALG00015013370
DAVISGALG000031504	ENSGALG00015005790
DAVISGALG000031512	ENSGALG00015005715
DAVISGALG000031513	ENSGALG00015005715
DAVISGALG000031515	ENSGALG00015005715
DAVISGALG000031532	ENSGALG00015005681
DAVISGALG000031535	ENSGALG00015005681
DAVISGALG000031539	ENSGALG00015005681
DAVISGALG000031540	ENSGALG00015005681
DAVISGALG000031543	ENSGALG00015005681
DAVISGALG000031544	ENSGALG00015005681
DAVISGALG000031545	ENSGALG00015005681
DAVISGALG000031547	ENSGALG00015005681
DAVISGALG000031548	ENSGALG00015005681
DAVISGALG000031558	ENSGALG00015012861
DAVISGALG000031559	ENSGALG00015012877
DAVISGALG000031572	ENSGALG00015012915
DAVISGALG000031578	ENSGALG00015006625
DAVISGALG000031582	ENSGALG00015005686
DAVISGALG000031584	ENSGALG00015005686
DAVISGALG000031588	ENSGALG00015005686
DAVISGALG000031589	ENSGALG00015005686
DAVISGALG000031614	ENSGALG00015012859
DAVISGALG000031617	ENSGALG00015005564
DAVISGALG000031619	ENSGALG00015005564
DAVISGALG000031621	ENSGALG00015005564
DAVISGALG000031631	ENSGALG00015012729
DAVISGALG000031632	ENSGALG00015012729
DAVISGALG000031633	ENSGALG00015012783
DAVISGALG000031637	ENSGALG00015012783
DAVISGALG000031640	ENSGALG00015012783
DAVISGALG000031642	ENSGALG00015012783
DAVISGALG000031644	ENSGALG00015012783
DAVISGALG000031648	ENSGALG00015012783
DAVISGALG000031660	ENSGALG00015006642
DAVISGALG000031666	ENSGALG00015006541
DAVISGALG000031681	ENSGALG00015006708
DAVISGALG000031682	ENSGALG00015006708
DAVISGALG000031684	ENSGALG00015006708
DAVISGALG000031685	ENSGALG00015006708
DAVISGALG000031686	ENSGALG00015006708
DAVISGALG000031688	ENSGALG00015006708
DAVISGALG000031689	ENSGALG00015006708
DAVISGALG000031692	ENSGALG00015006708
DAVISGALG000031707	ENSGALG00015006473
DAVISGALG000031741	ENSGALG00015006709
DAVISGALG000031750	ENSGALG00015006313
DAVISGALG000031753	ENSGALG00015006313
DAVISGALG000031779	ENSGALG00015005885
DAVISGALG000031784	ENSGALG00015005601
DAVISGALG000031786	ENSGALG00015005601
DAVISGALG000031800	ENSGALG00015005986
DAVISGALG000031813	ENSGALG00015006366
DAVISGALG000031820	ENSGALG00015006374
DAVISGALG000031832	ENSGALG00015006409
DAVISGALG000031839	ENSGALG00015006412
DAVISGALG000031859	ENSGALG00015006427
DAVISGALG000031874	ENSGALG00015006456
DAVISGALG000031875	ENSGALG00015006456
DAVISGALG000031878	ENSGALG00015006456
DAVISGALG000031879	ENSGALG00015006456
DAVISGALG000031883	ENSGALG00015006456
DAVISGALG000031891	ENSGALG00015006456
DAVISGALG000031892	ENSGALG00015006456
DAVISGALG000031893	ENSGALG00015006456
DAVISGALG000031895	ENSGALG00015006456
DAVISGALG000031899	ENSGALG00015006456
DAVISGALG000031914	ENSGALG00015005885
DAVISGALG000031915	ENSGALG00015005885
DAVISGALG000031921	ENSGALG00015005955
DAVISGALG000031946	ENSGALG00015005857
DAVISGALG000031960	ENSGALG00015005979
DAVISGALG000031966	ENSGALG00015006096
DAVISGALG000032004	ENSGALG00015006067
DAVISGALG000032007	ENSGALG00015006077
DAVISGALG000032012	ENSGALG00015005620
DAVISGALG000032033	ENSGALG00015006109
DAVISGALG000032036	ENSGALG00015006146
DAVISGALG000032039	ENSGALG00015006146
DAVISGALG000032041	ENSGALG00015006670
DAVISGALG000032043	ENSGALG00015006670
DAVISGALG000032061	ENSGALG00015005664
DAVISGALG000032068	ENSGALG00015006691
DAVISGALG000032069	ENSGALG00015006691
DAVISGALG000032074	ENSGALG00015005583
DAVISGALG000032080	ENSGALG00015005646
DAVISGALG000032081	ENSGALG00015005646
DAVISGALG000032086	ENSGALG00015005648
DAVISGALG000032104	ENSGALG00015017027
DAVISGALG000032105	ENSGALG00015017027
DAVISGALG000032109	ENSGALG00015016116
DAVISGALG000032117	ENSGALG00015016130
DAVISGALG000032131	ENSGALG00015019096
DAVISGALG000032154	ENSGALG00015015839
DAVISGALG000032155	ENSGALG00015015839
DAVISGALG000032156	ENSGALG00015015839
DAVISGALG000032158	ENSGALG00015015839
DAVISGALG000032160	ENSGALG00015015839
DAVISGALG000032162	ENSGALG00015015839
DAVISGALG000032166	ENSGALG00015015839
DAVISGALG000032175	ENSGALG00015017423
DAVISGALG000032178	ENSGALG00015017317
DAVISGALG000032179	ENSGALG00015017309
DAVISGALG000032180	ENSGALG00015017309
DAVISGALG000032181	ENSGALG00015017309
DAVISGALG000032182	ENSGALG00015017317
DAVISGALG000032183	ENSGALG00015017317
DAVISGALG000032191	ENSGALG00015016752
DAVISGALG000032199	ENSGALG00015016516
DAVISGALG000032200	ENSGALG00015016516
DAVISGALG000032204	ENSGALG00015016788
DAVISGALG000032215	ENSGALG00015019116
DAVISGALG000032221	ENSGALG00015017212
DAVISGALG000032223	ENSGALG00015017309
DAVISGALG000032227	ENSGALG00015016899
DAVISGALG000032231	ENSGALG00015018836
DAVISGALG000032237	ENSGALG00015016930
DAVISGALG000032239	ENSGALG00015005577
DAVISGALG000032245	ENSGALG00015005577
DAVISGALG000032246	ENSGALG00015005577
DAVISGALG000032249	ENSGALG00015005577
DAVISGALG000032252	ENSGALG00015005577
DAVISGALG000032253	ENSGALG00015005577
DAVISGALG000032254	ENSGALG00015005577
DAVISGALG000032258	ENSGALG00015005577
DAVISGALG000032259	ENSGALG00015005577
DAVISGALG000032261	ENSGALG00015005577
DAVISGALG000032263	ENSGALG00015005577
DAVISGALG000032264	ENSGALG00015005577
DAVISGALG000032266	ENSGALG00015005577
DAVISGALG000032267	ENSGALG00015005577
DAVISGALG000032269	ENSGALG00015005577
DAVISGALG000032271	ENSGALG00015005577
DAVISGALG000032276	ENSGALG00015005577
DAVISGALG000032300	ENSGALG00015017113
DAVISGALG000032348	ENSGALG00015016087;ENSGALG00015015862
DAVISGALG000032364	ENSGALG00015017380
DAVISGALG000032370	ENSGALG00015018914
DAVISGALG000032372	ENSGALG00015018914
DAVISGALG000032374	ENSGALG00015017458
DAVISGALG000032390	ENSGALG00015017530
DAVISGALG000032395	ENSGALG00015017585
DAVISGALG000032402	ENSGALG00015017699
DAVISGALG000032424	ENSGALG00015017627
DAVISGALG000032425	ENSGALG00015017627
DAVISGALG000032438	ENSGALG00015019152
DAVISGALG000032442	ENSGALG00015019152
DAVISGALG000032444	ENSGALG00015019167
DAVISGALG000032445	ENSGALG00015019167
DAVISGALG000032456	ENSGALG00015016097
DAVISGALG000032468	ENSGALG00015016709
DAVISGALG000032482	ENSGALG00015018542
DAVISGALG000032487	ENSGALG00015016397
DAVISGALG000032490	ENSGALG00015016397
DAVISGALG000032493	ENSGALG00015016397
DAVISGALG000032501	ENSGALG00015016586
DAVISGALG000032504	ENSGALG00015018590
DAVISGALG000032511	ENSGALG00015018323
DAVISGALG000032513	ENSGALG00015018323
DAVISGALG000032516	ENSGALG00015018323
DAVISGALG000032522	ENSGALG00015018371
DAVISGALG000032526	ENSGALG00015018371
DAVISGALG000032532	ENSGALG00015018413
DAVISGALG000032533	ENSGALG00015018413
DAVISGALG000032538	ENSGALG00015019191;ENSGALG00015019026
DAVISGALG000032544	ENSGALG00015019202
DAVISGALG000032545	ENSGALG00015019202
DAVISGALG000032552	ENSGALG00015018637
DAVISGALG000032554	ENSGALG00015018637
DAVISGALG000032559	ENSGALG00015017041
DAVISGALG000032562	ENSGALG00015017041
DAVISGALG000032579	ENSGALG00015017777
DAVISGALG000032581	ENSGALG00015017785
DAVISGALG000032586	ENSGALG00015016225
DAVISGALG000032594	ENSGALG00015016225
DAVISGALG000032595	ENSGALG00015016225
DAVISGALG000032602	ENSGALG00015017810
DAVISGALG000032612	ENSGALG00015018692
DAVISGALG000032621	ENSGALG00015018754
DAVISGALG000032670	ENSGALG00015019280
DAVISGALG000032687	ENSGALG00015018190
DAVISGALG000032704	ENSGALG00015018064
DAVISGALG000032721	ENSGALG00015017418
DAVISGALG000032748	ENSGALG00015017728
DAVISGALG000032749	ENSGALG00015017728
DAVISGALG000032755	ENSGALG00015017750
DAVISGALG000032789	ENSGALG00015017854
DAVISGALG000032790	ENSGALG00015017854
DAVISGALG000032798	ENSGALG00015017625
DAVISGALG000032800	ENSGALG00015017654
DAVISGALG000032830	ENSGALG00015020071
DAVISGALG000032840	ENSGALG00015019898
DAVISGALG000032846	ENSGALG00015017290
DAVISGALG000032850	ENSGALG00015017356
DAVISGALG000032863	ENSGALG00015018231
DAVISGALG000032887	ENSGALG00015018085
DAVISGALG000032896	ENSGALG00015018132
DAVISGALG000032921	ENSGALG00015018466
DAVISGALG000032932	ENSGALG00015019937
DAVISGALG000032937	ENSGALG00015020110
DAVISGALG000032948	ENSGALG00015018743
DAVISGALG000032952	ENSGALG00015018743
DAVISGALG000032956	ENSGALG00015018743
DAVISGALG000032982	ENSGALG00015019126
DAVISGALG000033018	ENSGALG00015020168
DAVISGALG000033027	ENSGALG00015019554
DAVISGALG000033062	ENSGALG00015004259
DAVISGALG000033063	ENSGALG00015004259
DAVISGALG000033067	ENSGALG00015004259
DAVISGALG000033069	ENSGALG00015004259
DAVISGALG000033072	ENSGALG00015004259
DAVISGALG000033073	ENSGALG00015004259
DAVISGALG000033075	ENSGALG00015004259
DAVISGALG000033077	ENSGALG00015004259
DAVISGALG000033078	ENSGALG00015004259
DAVISGALG000033094	ENSGALG00015004605
DAVISGALG000033095	ENSGALG00015004605
DAVISGALG000033099	ENSGALG00015004617
DAVISGALG000033103	ENSGALG00015004636
DAVISGALG000033110	ENSGALG00015004259
DAVISGALG000033111	ENSGALG00015004259
DAVISGALG000033112	ENSGALG00015004259
DAVISGALG000033114	ENSGALG00015004259
DAVISGALG000033116	ENSGALG00015004259
DAVISGALG000033119	ENSGALG00015004259
DAVISGALG000033121	ENSGALG00015004259
DAVISGALG000033139	ENSGALG00015005337;ENSGALG00015005338
DAVISGALG000033159	ENSGALG00015005279
DAVISGALG000033162	ENSGALG00015004712
DAVISGALG000033164	ENSGALG00015004712
DAVISGALG000033165	ENSGALG00015004726
DAVISGALG000033168	ENSGALG00015005373
DAVISGALG000033169	ENSGALG00015005373
DAVISGALG000033177	ENSGALG00015004712
DAVISGALG000033179	ENSGALG00015004712
DAVISGALG000033182	ENSGALG00015005287
DAVISGALG000033188	ENSGALG00015004705
DAVISGALG000033194	ENSGALG00015004951
DAVISGALG000033220	ENSGALG00015004283
DAVISGALG000033221	ENSGALG00015004283
DAVISGALG000033232	ENSGALG00015004330
DAVISGALG000033236	ENSGALG00015004337
DAVISGALG000033258	ENSGALG00015005311
DAVISGALG000033283	ENSGALG00015005218
DAVISGALG000033284	ENSGALG00015005218
DAVISGALG000033287	ENSGALG00015005218
DAVISGALG000033288	ENSGALG00015005218
DAVISGALG000033293	ENSGALG00015003883
DAVISGALG000033333	ENSGALG00015004941
DAVISGALG000033334	ENSGALG00015004941
DAVISGALG000033341	ENSGALG00015004376
DAVISGALG000033344	ENSGALG00015004376
DAVISGALG000033361	ENSGALG00015003906
DAVISGALG000033362	ENSGALG00015003906
DAVISGALG000033368	ENSGALG00015003906
DAVISGALG000033370	ENSGALG00015012927
DAVISGALG000033377	ENSGALG00015003981
DAVISGALG000033378	ENSGALG00015003981
DAVISGALG000033379	ENSGALG00015003981
DAVISGALG000033382	ENSGALG00015003981
DAVISGALG000033386	ENSGALG00015003981
DAVISGALG000033387	ENSGALG00015003981
DAVISGALG000033389	ENSGALG00015003981
DAVISGALG000033390	ENSGALG00015013335
DAVISGALG000033396	ENSGALG00015011997
DAVISGALG000033433	ENSGALG00015011993
DAVISGALG000033446	ENSGALG00015011409
DAVISGALG000033468	ENSGALG00015011660
DAVISGALG000033479	ENSGALG00015011676
DAVISGALG000033484	ENSGALG00015014192
DAVISGALG000033502	ENSGALG00015009918
DAVISGALG000033505	ENSGALG00015011262
DAVISGALG000033506	ENSGALG00015011262
DAVISGALG000033507	ENSGALG00015011262
DAVISGALG000033516	ENSGALG00015011262
DAVISGALG000033517	ENSGALG00015011262
DAVISGALG000033518	ENSGALG00015011262
DAVISGALG000033525	ENSGALG00015009995
DAVISGALG000033526	ENSGALG00015009995
DAVISGALG000033528	ENSGALG00015009995
DAVISGALG000033561	ENSGALG00015009335
DAVISGALG000033562	ENSGALG00015009335
DAVISGALG000033587	ENSGALG00015010247
DAVISGALG000033590	ENSGALG00015010247
DAVISGALG000033591	ENSGALG00015010247
DAVISGALG000033595	ENSGALG00015010247
DAVISGALG000033601	ENSGALG00015010247
DAVISGALG000033616	ENSGALG00015008880
DAVISGALG000033620	ENSGALG00015008880
DAVISGALG000033621	ENSGALG00015008880
DAVISGALG000033622	ENSGALG00015008880
DAVISGALG000033623	ENSGALG00015008880
DAVISGALG000033624	ENSGALG00015008880
DAVISGALG000033627	ENSGALG00015008880
DAVISGALG000033632	ENSGALG00015008880
DAVISGALG000033635	ENSGALG00015008880
DAVISGALG000033644	ENSGALG00015008880
DAVISGALG000033648	ENSGALG00015008880
DAVISGALG000033653	ENSGALG00015008880
DAVISGALG000033659	ENSGALG00015012242
DAVISGALG000033665	ENSGALG00015012242
DAVISGALG000033667	ENSGALG00015012242
DAVISGALG000033672	ENSGALG00015012242
DAVISGALG000033673	ENSGALG00015012242
DAVISGALG000033678	ENSGALG00015012242
DAVISGALG000033686	ENSGALG00015012125
DAVISGALG000033707	ENSGALG00015012242
DAVISGALG000033708	ENSGALG00015012242
DAVISGALG000033712	ENSGALG00015012242
DAVISGALG000033714	ENSGALG00015012242
DAVISGALG000033718	ENSGALG00015012242
DAVISGALG000033719	ENSGALG00015012242
DAVISGALG000033733	ENSGALG00015012351
DAVISGALG000033751	ENSGALG00015009482
DAVISGALG000033770	ENSGALG00015009606
DAVISGALG000033787	ENSGALG00015009720
DAVISGALG000033788	ENSGALG00015009720
DAVISGALG000033793	ENSGALG00015009723
DAVISGALG000033799	ENSGALG00015012439
DAVISGALG000033806	ENSGALG00015012686
DAVISGALG000033813	ENSGALG00015012719
DAVISGALG000033814	ENSGALG00015012719
DAVISGALG000033815	ENSGALG00015012719
DAVISGALG000033824	ENSGALG00015012793
DAVISGALG000033826	ENSGALG00015012793
DAVISGALG000033827	ENSGALG00015012793
DAVISGALG000033829	ENSGALG00015012793
DAVISGALG000033854	ENSGALG00015010749
DAVISGALG000033855	ENSGALG00015010749
DAVISGALG000033856	ENSGALG00015010749
DAVISGALG000033893	ENSGALG00015011079
DAVISGALG000033897	ENSGALG00015011079
DAVISGALG000033899	ENSGALG00015011079
DAVISGALG000033911	ENSGALG00015008976
DAVISGALG000033923	ENSGALG00015013949
DAVISGALG000033928	ENSGALG00015013247
DAVISGALG000033932	ENSGALG00015012869
DAVISGALG000033945	ENSGALG00015008990
DAVISGALG000033959	ENSGALG00015009795
DAVISGALG000033960	ENSGALG00015009795
DAVISGALG000033987	ENSGALG00015014047;ENSGALG00015014055
DAVISGALG000033989	ENSGALG00015012477
DAVISGALG000034007	ENSGALG00015012594
DAVISGALG000034021	ENSGALG00015012624
DAVISGALG000034032	ENSGALG00015027777
DAVISGALG000034078	ENSGALG00015027882
DAVISGALG000034080	ENSGALG00015027882
DAVISGALG000034081	ENSGALG00015027882
DAVISGALG000034083	ENSGALG00015027882
DAVISGALG000034086	ENSGALG00015027882
DAVISGALG000034096	ENSGALG00015027499
DAVISGALG000034098	ENSGALG00015027499
DAVISGALG000034107	ENSGALG00015027537
DAVISGALG000034108	ENSGALG00015027537
DAVISGALG000034124	ENSGALG00015027530
DAVISGALG000034126	ENSGALG00015027530
DAVISGALG000034131	ENSGALG00015027866
DAVISGALG000034135	ENSGALG00015027867
DAVISGALG000034156	ENSGALG00015027700
DAVISGALG000034159	ENSGALG00015027759
DAVISGALG000034169	ENSGALG00015027759
DAVISGALG000034180	ENSGALG00015027612
DAVISGALG000034181	ENSGALG00015027587;ENSGALG00015027598
DAVISGALG000034183	ENSGALG00015027598
DAVISGALG000034186	ENSGALG00015027598
DAVISGALG000034204	ENSGALG00015027665
DAVISGALG000034207	ENSGALG00015027665
DAVISGALG000034209	ENSGALG00015027665
DAVISGALG000034245	ENSGALG00015027716
DAVISGALG000034249	ENSGALG00015027716
DAVISGALG000034265	ENSGALG00015026635
DAVISGALG000034289	ENSGALG00015027351
DAVISGALG000034295	ENSGALG00015027253
DAVISGALG000034296	ENSGALG00015027253
DAVISGALG000034317	ENSGALG00015026693
DAVISGALG000034331	ENSGALG00015027288
DAVISGALG000034345	ENSGALG00015027296;ENSGALG00015027330
DAVISGALG000034363	ENSGALG00015027405
DAVISGALG000034367	ENSGALG00015027407
DAVISGALG000034391	ENSGALG00015027812
DAVISGALG000034396	ENSGALG00015027404
DAVISGALG000034397	ENSGALG00015027404
DAVISGALG000034398	ENSGALG00015027404
DAVISGALG000034407	ENSGALG00015026759
DAVISGALG000034413	ENSGALG00015026825
DAVISGALG000034414	ENSGALG00015026825
DAVISGALG000034434	ENSGALG00015027968
DAVISGALG000034444	ENSGALG00015027021
DAVISGALG000034447	ENSGALG00015027976
DAVISGALG000034457	ENSGALG00015027980
DAVISGALG000034469	ENSGALG00015027302
DAVISGALG000034487	ENSGALG00015012205
DAVISGALG000034488	ENSGALG00015012205
DAVISGALG000034489	ENSGALG00015012205
DAVISGALG000034490	ENSGALG00015012205
DAVISGALG000034491	ENSGALG00015012205
DAVISGALG000034492	ENSGALG00015012205
DAVISGALG000034494	ENSGALG00015012205
DAVISGALG000034496	ENSGALG00015012205
DAVISGALG000034497	ENSGALG00015012205
DAVISGALG000034498	ENSGALG00015012205
DAVISGALG000034502	ENSGALG00015012205
DAVISGALG000034506	ENSGALG00015012205
DAVISGALG000034507	ENSGALG00015012205
DAVISGALG000034509	ENSGALG00015012205
DAVISGALG000034512	ENSGALG00015012205
DAVISGALG000034513	ENSGALG00015012205
DAVISGALG000034519	ENSGALG00015012205
DAVISGALG000034521	ENSGALG00015012205
DAVISGALG000034522	ENSGALG00015012205
DAVISGALG000034532	ENSGALG00015012238
DAVISGALG000034535	ENSGALG00015012238
DAVISGALG000034536	ENSGALG00015012238
DAVISGALG000034537	ENSGALG00015012238
DAVISGALG000034538	ENSGALG00015012238
DAVISGALG000034539	ENSGALG00015012238
DAVISGALG000034543	ENSGALG00015012238
DAVISGALG000034544	ENSGALG00015012238
DAVISGALG000034545	ENSGALG00015012238
DAVISGALG000034550	ENSGALG00015013157
DAVISGALG000034551	ENSGALG00015013157
DAVISGALG000034552	ENSGALG00015013157
DAVISGALG000034575	ENSGALG00015026857
DAVISGALG000034597	ENSGALG00015027445
DAVISGALG000034600	ENSGALG00015027445
DAVISGALG000034602	ENSGALG00015027445
DAVISGALG000034604	ENSGALG00015027445
DAVISGALG000034607	ENSGALG00015027445
DAVISGALG000034609	ENSGALG00015027445
DAVISGALG000034615	ENSGALG00015027445
DAVISGALG000034616	ENSGALG00015027445
DAVISGALG000034618	ENSGALG00015027445
DAVISGALG000034620	ENSGALG00015027445
DAVISGALG000034637	ENSGALG00015027314
DAVISGALG000034638	ENSGALG00015027314
DAVISGALG000034649	ENSGALG00015009643
DAVISGALG000034657	ENSGALG00015027840
DAVISGALG000034658	ENSGALG00015027840
DAVISGALG000034665	ENSGALG00015005305
DAVISGALG000034667	ENSGALG00015005187
DAVISGALG000034688	ENSGALG00015005202
DAVISGALG000034692	ENSGALG00015005202
DAVISGALG000034694	ENSGALG00015005202
DAVISGALG000034695	ENSGALG00015005204
DAVISGALG000034696	ENSGALG00015005204
DAVISGALG000034697	ENSGALG00015005202
DAVISGALG000034698	ENSGALG00015005204
DAVISGALG000034699	ENSGALG00015005204
DAVISGALG000034700	ENSGALG00015005204
DAVISGALG000034701	ENSGALG00015005204
DAVISGALG000034702	ENSGALG00015005204
DAVISGALG000034703	ENSGALG00015005202
DAVISGALG000034705	ENSGALG00015005202
DAVISGALG000034716	ENSGALG00015027830
DAVISGALG000034719	ENSGALG00015027830
DAVISGALG000034721	ENSGALG00015027830
DAVISGALG000034735	ENSGALG00015027436
DAVISGALG000034741	ENSGALG00015027436
DAVISGALG000034743	ENSGALG00015027436
DAVISGALG000034745	ENSGALG00015027436
DAVISGALG000034747	ENSGALG00015027436
DAVISGALG000034751	ENSGALG00015027436
DAVISGALG000034752	ENSGALG00015027436
DAVISGALG000034768	ENSGALG00015010856
DAVISGALG000034792	ENSGALG00015009800
DAVISGALG000034795	ENSGALG00015009800
DAVISGALG000034796	ENSGALG00015009800
DAVISGALG000034797	ENSGALG00015009800
DAVISGALG000034798	ENSGALG00015009800
DAVISGALG000034799	ENSGALG00015009800
DAVISGALG000034800	ENSGALG00015009800
DAVISGALG000034811	ENSGALG00015011179
DAVISGALG000034820	ENSGALG00015009864
DAVISGALG000034846	ENSGALG00015027838
DAVISGALG000034848	ENSGALG00015027838
DAVISGALG000034850	ENSGALG00015027838
DAVISGALG000034858	ENSGALG00015027838
DAVISGALG000034859	ENSGALG00015027939
DAVISGALG000034864	ENSGALG00015010653
DAVISGALG000034868	ENSGALG00015010766
DAVISGALG000034879	ENSGALG00015009113
DAVISGALG000034884	ENSGALG00015009171
DAVISGALG000034897	ENSGALG00015011277
DAVISGALG000034900	ENSGALG00015009225
DAVISGALG000034906	ENSGALG00015008998
DAVISGALG000034935	ENSGALG00015010083
DAVISGALG000034939	ENSGALG00015010193
DAVISGALG000034958	ENSGALG00015009561
DAVISGALG000034965	ENSGALG00015009561
DAVISGALG000034974	ENSGALG00015011032
DAVISGALG000034986	ENSGALG00015010951
DAVISGALG000034989	ENSGALG00015010283
DAVISGALG000034990	ENSGALG00015010283
DAVISGALG000034991	ENSGALG00015010317
DAVISGALG000034992	ENSGALG00015010283
DAVISGALG000034994	ENSGALG00015010283
DAVISGALG000034995	ENSGALG00015010283
DAVISGALG000034996	ENSGALG00015010283
DAVISGALG000034997	ENSGALG00015010283
DAVISGALG000034998	ENSGALG00015010283
DAVISGALG000035006	ENSGALG00015009350
DAVISGALG000035032	ENSGALG00015010676
DAVISGALG000035045	ENSGALG00015009253
DAVISGALG000035047	ENSGALG00015009253
DAVISGALG000035051	ENSGALG00015009253
DAVISGALG000035052	ENSGALG00015009253
DAVISGALG000035056	ENSGALG00015009253
DAVISGALG000035069	ENSGALG00015011727
DAVISGALG000035073	ENSGALG00015011886
DAVISGALG000035081	ENSGALG00015011584
DAVISGALG000035082	ENSGALG00015011584
DAVISGALG000035085	ENSGALG00015011908
DAVISGALG000035095	ENSGALG00015011922
DAVISGALG000035101	ENSGALG00015011681
DAVISGALG000035105	ENSGALG00015011681
DAVISGALG000035110	ENSGALG00015010868
DAVISGALG000035121	ENSGALG00015011123
DAVISGALG000035122	ENSGALG00015011123
DAVISGALG000035124	ENSGALG00015011721
DAVISGALG000035129	ENSGALG00015011279
DAVISGALG000035132	ENSGALG00015011886
DAVISGALG000035145	ENSGALG00015011451
DAVISGALG000035147	ENSGALG00015011451
DAVISGALG000035151	ENSGALG00015011451
DAVISGALG000035160	ENSGALG00015011520
DAVISGALG000035164	ENSGALG00015011520
DAVISGALG000035168	ENSGALG00015011520
DAVISGALG000035171	ENSGALG00015011904
DAVISGALG000035176	ENSGALG00015009540
DAVISGALG000035182	ENSGALG00015009385
DAVISGALG000035195	ENSGALG00015009141
DAVISGALG000035200	ENSGALG00015009189
DAVISGALG000035201	ENSGALG00015009189
DAVISGALG000035205	ENSGALG00015009189
DAVISGALG000035208	ENSGALG00015009189
DAVISGALG000035210	ENSGALG00015009238
DAVISGALG000035219	ENSGALG00015009263
DAVISGALG000035223	ENSGALG00015009284
DAVISGALG000035224	ENSGALG00015009284
DAVISGALG000035235	ENSGALG00015009385
DAVISGALG000035242	ENSGALG00015009680
DAVISGALG000035246	ENSGALG00015009680
DAVISGALG000035248	ENSGALG00015009680
DAVISGALG000035253	ENSGALG00015009758
DAVISGALG000035255	ENSGALG00015009758
DAVISGALG000035258	ENSGALG00015011782
DAVISGALG000035280	ENSGALG00015009540
DAVISGALG000035282	ENSGALG00015009540
DAVISGALG000035288	ENSGALG00015009540
DAVISGALG000035290	ENSGALG00015009540
DAVISGALG000035299	ENSGALG00015010352
DAVISGALG000035318	ENSGALG00015008006
DAVISGALG000035325	ENSGALG00015008006
DAVISGALG000035334	ENSGALG00015008922
DAVISGALG000035348	ENSGALG00015008434
DAVISGALG000035352	ENSGALG00015010493
DAVISGALG000035354	ENSGALG00015010493
DAVISGALG000035358	ENSGALG00015010493
DAVISGALG000035362	ENSGALG00015010493
DAVISGALG000035364	ENSGALG00015010493
DAVISGALG000035366	ENSGALG00015010493
DAVISGALG000035367	ENSGALG00015010493
DAVISGALG000035371	ENSGALG00015010493
DAVISGALG000035381	ENSGALG00015008452
DAVISGALG000035401	ENSGALG00015008121
DAVISGALG000035408	ENSGALG00015008023
DAVISGALG000035412	ENSGALG00015008023
DAVISGALG000035420	ENSGALG00015008955
DAVISGALG000035422	ENSGALG00015008955
DAVISGALG000035429	ENSGALG00015008955
DAVISGALG000035433	ENSGALG00015008955
DAVISGALG000035435	ENSGALG00015008955
DAVISGALG000035436	ENSGALG00015008955
DAVISGALG000035447	ENSGALG00015008870
DAVISGALG000035451	ENSGALG00015008820
DAVISGALG000035452	ENSGALG00015008820
DAVISGALG000035461	ENSGALG00015008281
DAVISGALG000035472	ENSGALG00015008248
DAVISGALG000035507	ENSGALG00015009063
DAVISGALG000035528	ENSGALG00015009094
DAVISGALG000035530	ENSGALG00015009094
DAVISGALG000035531	ENSGALG00015009094
DAVISGALG000035540	ENSGALG00015009030
DAVISGALG000035545	ENSGALG00015009030
DAVISGALG000035548	ENSGALG00015009030
DAVISGALG000035550	ENSGALG00015009030
DAVISGALG000035552	ENSGALG00015009030
DAVISGALG000035556	ENSGALG00015011859
DAVISGALG000035560	ENSGALG00015008423
DAVISGALG000035562	ENSGALG00015008423
DAVISGALG000035566	ENSGALG00015015842
DAVISGALG000035570	ENSGALG00015008423
DAVISGALG000035584	ENSGALG00015012781
DAVISGALG000035585	ENSGALG00015012781
DAVISGALG000035586	ENSGALG00015012781
DAVISGALG000035587	ENSGALG00015012781
DAVISGALG000035588	ENSGALG00015012781
DAVISGALG000035589	ENSGALG00015012781
DAVISGALG000035591	ENSGALG00015012781
DAVISGALG000035593	ENSGALG00015012781
DAVISGALG000035594	ENSGALG00015012781
DAVISGALG000035599	ENSGALG00015012827
DAVISGALG000035614	ENSGALG00015013048
DAVISGALG000035618	ENSGALG00015013048
DAVISGALG000035634	ENSGALG00015015873
DAVISGALG000035640	ENSGALG00015013254
DAVISGALG000035665	ENSGALG00015013658
DAVISGALG000035667	ENSGALG00015013658
DAVISGALG000035672	ENSGALG00015013658
DAVISGALG000035674	ENSGALG00015013658
DAVISGALG000035692	ENSGALG00015013596
DAVISGALG000035703	ENSGALG00015015855
DAVISGALG000035712	ENSGALG00015013708
DAVISGALG000035747	ENSGALG00015011630
DAVISGALG000035750	ENSGALG00015011654
DAVISGALG000035753	ENSGALG00015011654
DAVISGALG000035759	ENSGALG00015011654
DAVISGALG000035773	ENSGALG00015011698
DAVISGALG000035777	ENSGALG00015014502
DAVISGALG000035818	ENSGALG00015012004
DAVISGALG000035820	ENSGALG00015012004
DAVISGALG000035822	ENSGALG00015012004
DAVISGALG000035839	ENSGALG00015014576
DAVISGALG000035846	ENSGALG00015014612
DAVISGALG000035849	ENSGALG00015014612
DAVISGALG000035859	ENSGALG00015012363
DAVISGALG000035862	ENSGALG00015012363
DAVISGALG000035867	ENSGALG00015012363
DAVISGALG000035873	ENSGALG00015012363
DAVISGALG000035876	ENSGALG00015012363
DAVISGALG000035877	ENSGALG00015012363
DAVISGALG000035879	ENSGALG00015012363
DAVISGALG000035882	ENSGALG00015012363
DAVISGALG000035903	ENSGALG00015015135
DAVISGALG000035912	ENSGALG00015015746
DAVISGALG000035914	ENSGALG00015015755
DAVISGALG000035917	ENSGALG00015015269
DAVISGALG000035939	ENSGALG00015015570
DAVISGALG000035953	ENSGALG00015015361
DAVISGALG000035955	ENSGALG00015015361
DAVISGALG000035959	ENSGALG00015015379
DAVISGALG000035964	ENSGALG00015016035
DAVISGALG000035967	ENSGALG00015011766
DAVISGALG000035968	ENSGALG00015011766
DAVISGALG000035969	ENSGALG00015011766
DAVISGALG000035983	ENSGALG00015015743
DAVISGALG000035994	ENSGALG00015012524
DAVISGALG000035996	ENSGALG00015012524
DAVISGALG000036008	ENSGALG00015012564
DAVISGALG000036012	ENSGALG00015012564
DAVISGALG000036013	ENSGALG00015012564
DAVISGALG000036015	ENSGALG00015012395
DAVISGALG000036022	ENSGALG00015014392
DAVISGALG000036023	ENSGALG00015014392
DAVISGALG000036026	ENSGALG00015014392
DAVISGALG000036038	ENSGALG00015014461
DAVISGALG000036070	ENSGALG00015014856
DAVISGALG000036076	ENSGALG00015014856
DAVISGALG000036123	ENSGALG00015012564
DAVISGALG000036134	ENSGALG00015011816
DAVISGALG000036136	ENSGALG00015011816
DAVISGALG000036148	ENSGALG00015012087
DAVISGALG000036154	ENSGALG00015012675
DAVISGALG000036155	ENSGALG00015012675
DAVISGALG000036156	ENSGALG00015012675
DAVISGALG000036167	ENSGALG00015023828
DAVISGALG000036177	ENSGALG00015023621
DAVISGALG000036192	ENSGALG00015023720
DAVISGALG000036244	ENSGALG00015024170
DAVISGALG000036250	ENSGALG00015013780
DAVISGALG000036262	ENSGALG00015013893
DAVISGALG000036264	ENSGALG00015013951
DAVISGALG000036265	ENSGALG00015013951
DAVISGALG000036271	ENSGALG00015014003
DAVISGALG000036272	ENSGALG00015014003
DAVISGALG000036274	ENSGALG00015014003
DAVISGALG000036284	ENSGALG00015023845
DAVISGALG000036287	ENSGALG00015023845
DAVISGALG000036290	ENSGALG00015023845
DAVISGALG000036294	ENSGALG00015023845
DAVISGALG000036295	ENSGALG00015023845
DAVISGALG000036296	ENSGALG00015023845
DAVISGALG000036315	ENSGALG00015012479
DAVISGALG000036316	ENSGALG00015012479
DAVISGALG000036336	ENSGALG00015014100
DAVISGALG000036341	ENSGALG00015014100
DAVISGALG000036342	ENSGALG00015014100
DAVISGALG000036343	ENSGALG00015014100
DAVISGALG000036375	ENSGALG00015024029
DAVISGALG000036382	ENSGALG00015024057
DAVISGALG000036386	ENSGALG00015021826
DAVISGALG000036410	ENSGALG00015021698
DAVISGALG000036425	ENSGALG00015024067
DAVISGALG000036426	ENSGALG00015024067
DAVISGALG000036444	ENSGALG00015021470
DAVISGALG000036450	ENSGALG00015022296
DAVISGALG000036468	ENSGALG00015022436
DAVISGALG000036469	ENSGALG00015022436
DAVISGALG000036483	ENSGALG00015022255
DAVISGALG000036484	ENSGALG00015022255
DAVISGALG000036494	ENSGALG00015021766
DAVISGALG000036495	ENSGALG00015021766
DAVISGALG000036502	ENSGALG00015021490
DAVISGALG000036515	ENSGALG00015024165
DAVISGALG000036523	ENSGALG00015021335
DAVISGALG000036526	ENSGALG00015021788
DAVISGALG000036527	ENSGALG00015021788
DAVISGALG000036529	ENSGALG00015021788
DAVISGALG000036534	ENSGALG00015021788
DAVISGALG000036536	ENSGALG00015021788
DAVISGALG000036537	ENSGALG00015021788
DAVISGALG000036538	ENSGALG00015021788
DAVISGALG000036539	ENSGALG00015021788
DAVISGALG000036563	ENSGALG00015023111
DAVISGALG000036569	ENSGALG00015023041
DAVISGALG000036577	ENSGALG00015022929
DAVISGALG000036596	ENSGALG00015021801
DAVISGALG000036599	ENSGALG00015024138
DAVISGALG000036600	ENSGALG00015024138
DAVISGALG000036610	ENSGALG00015022491
DAVISGALG000036632	ENSGALG00015024114
DAVISGALG000036634	ENSGALG00015024114
DAVISGALG000036638	ENSGALG00015022567
DAVISGALG000036640	ENSGALG00015022567
DAVISGALG000036641	ENSGALG00015022567
DAVISGALG000036644	ENSGALG00015022567
DAVISGALG000036646	ENSGALG00015022567
DAVISGALG000036651	ENSGALG00015022567
DAVISGALG000036655	ENSGALG00015022567
DAVISGALG000036663	ENSGALG00015022604
DAVISGALG000036684	ENSGALG00015021313
DAVISGALG000036687	ENSGALG00015021313
DAVISGALG000036688	ENSGALG00015021313
DAVISGALG000036689	ENSGALG00015021313
DAVISGALG000036691	ENSGALG00015021313
DAVISGALG000036693	ENSGALG00015021313
DAVISGALG000036701	ENSGALG00015021422
DAVISGALG000036720	ENSGALG00015008240
DAVISGALG000036735	ENSGALG00015008126
DAVISGALG000036763	ENSGALG00015008606
DAVISGALG000036774	ENSGALG00015008108
DAVISGALG000036776	ENSGALG00015009215
DAVISGALG000036779	ENSGALG00015008778
DAVISGALG000036786	ENSGALG00015008778
DAVISGALG000036788	ENSGALG00015008778
DAVISGALG000036789	ENSGALG00015008778
DAVISGALG000036793	ENSGALG00015008778
DAVISGALG000036795	ENSGALG00015008778
DAVISGALG000036797	ENSGALG00015008778
DAVISGALG000036801	ENSGALG00015008738
DAVISGALG000036805	ENSGALG00015008738
DAVISGALG000036807	ENSGALG00015008738
DAVISGALG000036808	ENSGALG00015008738
DAVISGALG000036810	ENSGALG00015008738
DAVISGALG000036812	ENSGALG00015008738
DAVISGALG000036813	ENSGALG00015008738
DAVISGALG000036814	ENSGALG00015008738
DAVISGALG000036817	ENSGALG00015008919
DAVISGALG000036843	ENSGALG00015023264
DAVISGALG000036846	ENSGALG00015023264
DAVISGALG000036850	ENSGALG00015023291
DAVISGALG000036851	ENSGALG00015023291
DAVISGALG000036864	ENSGALG00015008667
DAVISGALG000036865	ENSGALG00015008667
DAVISGALG000036868	ENSGALG00015008667
DAVISGALG000036869	ENSGALG00015008667
DAVISGALG000036871	ENSGALG00015008667
DAVISGALG000036875	ENSGALG00015008667
DAVISGALG000036878	ENSGALG00015008667
DAVISGALG000036880	ENSGALG00015008667
DAVISGALG000036886	ENSGALG00015008667
DAVISGALG000036890	ENSGALG00015008667
DAVISGALG000036894	ENSGALG00015008667
DAVISGALG000036896	ENSGALG00015008667
DAVISGALG000036898	ENSGALG00015008667
DAVISGALG000036900	ENSGALG00015008667
DAVISGALG000036902	ENSGALG00015008667
DAVISGALG000036903	ENSGALG00015008667
DAVISGALG000036915	ENSGALG00015008263
DAVISGALG000036942	ENSGALG00015008398
DAVISGALG000036943	ENSGALG00015008398
DAVISGALG000036963	ENSGALG00015008807
DAVISGALG000036969	ENSGALG00015009239
DAVISGALG000036976	ENSGALG00015009245
DAVISGALG000036989	ENSGALG00015008869
DAVISGALG000037003	ENSGALG00015008588
DAVISGALG000037016	ENSGALG00015008588
DAVISGALG000037017	ENSGALG00015008588
DAVISGALG000037020	ENSGALG00015008588
DAVISGALG000037021	ENSGALG00015008588
DAVISGALG000037036	ENSGALG00015009426
DAVISGALG000037044	ENSGALG00015008291
DAVISGALG000037045	ENSGALG00015008291
DAVISGALG000037046	ENSGALG00015008291
DAVISGALG000037080	ENSGALG00015009726
DAVISGALG000037081	ENSGALG00015009726
DAVISGALG000037082	ENSGALG00015009726
DAVISGALG000037083	ENSGALG00015009726
DAVISGALG000037084	ENSGALG00015009726
DAVISGALG000037093	ENSGALG00015012585
DAVISGALG000037102	ENSGALG00015010044
DAVISGALG000037112	ENSGALG00015010327
DAVISGALG000037115	ENSGALG00015010127
DAVISGALG000037119	ENSGALG00015009996
DAVISGALG000037120	ENSGALG00015009996
DAVISGALG000037121	ENSGALG00015009996
DAVISGALG000037130	ENSGALG00015012575
DAVISGALG000037142	ENSGALG00015012593
DAVISGALG000037143	ENSGALG00015012593
DAVISGALG000037145	ENSGALG00015012593
DAVISGALG000037146	ENSGALG00015012593
DAVISGALG000037147	ENSGALG00015012593
DAVISGALG000037150	ENSGALG00015012593
DAVISGALG000037160	ENSGALG00015009780
DAVISGALG000037161	ENSGALG00015009780
DAVISGALG000037163	ENSGALG00015009780
DAVISGALG000037164	ENSGALG00015009780
DAVISGALG000037176	ENSGALG00015008958
DAVISGALG000037178	ENSGALG00015008958
DAVISGALG000037179	ENSGALG00015008958
DAVISGALG000037180	ENSGALG00015008958
DAVISGALG000037184	ENSGALG00015008958
DAVISGALG000037189	ENSGALG00015008987
DAVISGALG000037190	ENSGALG00015008987
DAVISGALG000037191	ENSGALG00015008987
DAVISGALG000037196	ENSGALG00015008987
DAVISGALG000037197	ENSGALG00015008987
DAVISGALG000037198	ENSGALG00015008987
DAVISGALG000037199	ENSGALG00015008987
DAVISGALG000037224	ENSGALG00015008455
DAVISGALG000037231	ENSGALG00015008491
DAVISGALG000037235	ENSGALG00015008491
DAVISGALG000037250	ENSGALG00015011209
DAVISGALG000037253	ENSGALG00015011551
DAVISGALG000037260	ENSGALG00015011407
DAVISGALG000037264	ENSGALG00015011445
DAVISGALG000037274	ENSGALG00015009389
DAVISGALG000037284	ENSGALG00015010327
DAVISGALG000037286	ENSGALG00015010327
DAVISGALG000037287	ENSGALG00015010327
DAVISGALG000037288	ENSGALG00015010359
DAVISGALG000037300	ENSGALG00015010573
DAVISGALG000037318	ENSGALG00015010229
DAVISGALG000037327	ENSGALG00015012433
DAVISGALG000037344	ENSGALG00015011750
DAVISGALG000037375	ENSGALG00015012741
DAVISGALG000037378	ENSGALG00015011885
DAVISGALG000037406	ENSGALG00015008593
DAVISGALG000037417	ENSGALG00015008556
DAVISGALG000037429	ENSGALG00015008670
DAVISGALG000037446	ENSGALG00015012652
DAVISGALG000037460	ENSGALG00015012658
DAVISGALG000037472	ENSGALG00015009902
DAVISGALG000037475	ENSGALG00015009902
DAVISGALG000037479	ENSGALG00015009902
DAVISGALG000037480	ENSGALG00015009902
DAVISGALG000037481	ENSGALG00015009902
DAVISGALG000037488	ENSGALG00015009025
DAVISGALG000037493	ENSGALG00015009025
DAVISGALG000037501	ENSGALG00015009115
DAVISGALG000037503	ENSGALG00015009115
DAVISGALG000037537	ENSGALG00015012758
DAVISGALG000037544	ENSGALG00015012758
DAVISGALG000037570	ENSGALG00015012208
DAVISGALG000037573	ENSGALG00015012208
DAVISGALG000037574	ENSGALG00015012208
DAVISGALG000037620	ENSGALG00015009368
DAVISGALG000037632	ENSGALG00015009402
DAVISGALG000037635	ENSGALG00015008512
DAVISGALG000037637	ENSGALG00015008512
DAVISGALG000037646	ENSGALG00015022804
DAVISGALG000037647	ENSGALG00015022804
DAVISGALG000037667	ENSGALG00015009829
DAVISGALG000037707	ENSGALG00015020920
DAVISGALG000037725	ENSGALG00015020957
DAVISGALG000037738	ENSGALG00015022408
DAVISGALG000037767	ENSGALG00015021880
DAVISGALG000037778	ENSGALG00015021912
DAVISGALG000037784	ENSGALG00015021946
DAVISGALG000037786	ENSGALG00015021946
DAVISGALG000037788	ENSGALG00015021979
DAVISGALG000037789	ENSGALG00015021979
DAVISGALG000037791	ENSGALG00015021979
DAVISGALG000037794	ENSGALG00015021979
DAVISGALG000037808	ENSGALG00015022316
DAVISGALG000037828	ENSGALG00015020938
DAVISGALG000037836	ENSGALG00015020947
DAVISGALG000037860	ENSGALG00015021284
DAVISGALG000037862	ENSGALG00015021284
DAVISGALG000037864	ENSGALG00015021284
DAVISGALG000037868	ENSGALG00015021331
DAVISGALG000037871	ENSGALG00015021331
DAVISGALG000037882	ENSGALG00015022824
DAVISGALG000037888	ENSGALG00015022446
DAVISGALG000037891	ENSGALG00015022446
DAVISGALG000037893	ENSGALG00015022446
DAVISGALG000037896	ENSGALG00015022446
DAVISGALG000037901	ENSGALG00015022446
DAVISGALG000037905	ENSGALG00015022446
DAVISGALG000037910	ENSGALG00015022446
DAVISGALG000037914	ENSGALG00015022446
DAVISGALG000037931	ENSGALG00015020816
DAVISGALG000037934	ENSGALG00015020816
DAVISGALG000037935	ENSGALG00015020816
DAVISGALG000037936	ENSGALG00015020816
DAVISGALG000037940	ENSGALG00015020977
DAVISGALG000037953	ENSGALG00015020883
DAVISGALG000037957	ENSGALG00015021018
DAVISGALG000037960	ENSGALG00015021018
DAVISGALG000037961	ENSGALG00015021018
DAVISGALG000037970	ENSGALG00015020895
DAVISGALG000037972	ENSGALG00015020895
DAVISGALG000038004	ENSGALG00015022896
DAVISGALG000038008	ENSGALG00015022896
DAVISGALG000038011	ENSGALG00015022631
DAVISGALG000038016	ENSGALG00015022609
DAVISGALG000038017	ENSGALG00015022609
DAVISGALG000038052	ENSGALG00015021674
DAVISGALG000038060	ENSGALG00015021576
DAVISGALG000038062	ENSGALG00015021576
DAVISGALG000038065	ENSGALG00015021576
DAVISGALG000038101	ENSGALG00015021034
DAVISGALG000038106	ENSGALG00015021034
DAVISGALG000038123	ENSGALG00015021193
DAVISGALG000038124	ENSGALG00015021193
DAVISGALG000038126	ENSGALG00015021207
DAVISGALG000038133	ENSGALG00015021172
DAVISGALG000038148	ENSGALG00015021223
DAVISGALG000038150	ENSGALG00015021223
DAVISGALG000038151	ENSGALG00015021223
DAVISGALG000038177	ENSGALG00015021146
DAVISGALG000038182	ENSGALG00015021164
DAVISGALG000038184	ENSGALG00015021562
DAVISGALG000038200	ENSGALG00015021562
DAVISGALG000038204	ENSGALG00015022943
DAVISGALG000038205	ENSGALG00015022948
DAVISGALG000038206	ENSGALG00015022943;ENSGALG00015022731
DAVISGALG000038217	ENSGALG00015015392
DAVISGALG000038225	ENSGALG00015015392
DAVISGALG000038238	ENSGALG00015021082
DAVISGALG000038240	ENSGALG00015021082
DAVISGALG000038256	ENSGALG00015021515
DAVISGALG000038257	ENSGALG00015021515
DAVISGALG000038258	ENSGALG00015021515
DAVISGALG000038259	ENSGALG00015021515
DAVISGALG000038260	ENSGALG00015021515
DAVISGALG000038264	ENSGALG00015021525
DAVISGALG000038278	ENSGALG00015020911
DAVISGALG000038279	ENSGALG00015020911
DAVISGALG000038280	ENSGALG00015020911
DAVISGALG000038284	ENSGALG00015020911
DAVISGALG000038285	ENSGALG00015020911
DAVISGALG000038288	ENSGALG00015020911
DAVISGALG000038292	ENSGALG00015020911
DAVISGALG000038307	ENSGALG00015015990
DAVISGALG000038310	ENSGALG00015015990
DAVISGALG000038311	ENSGALG00015015990
DAVISGALG000038320	ENSGALG00015016243
DAVISGALG000038334	ENSGALG00015015847
DAVISGALG000038335	ENSGALG00015015847
DAVISGALG000038336	ENSGALG00015015847
DAVISGALG000038363	ENSGALG00015016901
DAVISGALG000038365	ENSGALG00015016901
DAVISGALG000038372	ENSGALG00015016901
DAVISGALG000038413	ENSGALG00015014877
DAVISGALG000038414	ENSGALG00015014839
DAVISGALG000038418	ENSGALG00015014877
DAVISGALG000038424	ENSGALG00015014308
DAVISGALG000038427	ENSGALG00015014245
DAVISGALG000038428	ENSGALG00015014245
DAVISGALG000038457	ENSGALG00015014803
DAVISGALG000038462	ENSGALG00015014803
DAVISGALG000038524	ENSGALG00015018048
DAVISGALG000038538	ENSGALG00015017758
DAVISGALG000038540	ENSGALG00015017758
DAVISGALG000038542	ENSGALG00015017758
DAVISGALG000038544	ENSGALG00015017758
DAVISGALG000038546	ENSGALG00015017758
DAVISGALG000038577	ENSGALG00015015246
DAVISGALG000038608	ENSGALG00015017860
DAVISGALG000038623	ENSGALG00015016152;ENSGALG00015016282
DAVISGALG000038642	ENSGALG00015014774
DAVISGALG000038646	ENSGALG00015014774
DAVISGALG000038662	ENSGALG00015016584
DAVISGALG000038674	ENSGALG00015018248
DAVISGALG000038678	ENSGALG00015018248
DAVISGALG000038685	ENSGALG00015014974
DAVISGALG000038712	ENSGALG00015021482
DAVISGALG000038719	ENSGALG00015021457
DAVISGALG000038724	ENSGALG00015016717
DAVISGALG000038725	ENSGALG00015016717
DAVISGALG000038732	ENSGALG00015016935
DAVISGALG000038734	ENSGALG00015016942
DAVISGALG000038780	ENSGALG00015021071
DAVISGALG000038784	ENSGALG00015021090
DAVISGALG000038791	ENSGALG00015021058
DAVISGALG000038798	ENSGALG00015021160
DAVISGALG000038803	ENSGALG00015021201
DAVISGALG000038805	ENSGALG00015021201
DAVISGALG000038806	ENSGALG00015021201
DAVISGALG000038815	ENSGALG00015017922
DAVISGALG000038819	ENSGALG00015017922
DAVISGALG000038828	ENSGALG00015017922
DAVISGALG000038833	ENSGALG00015017922
DAVISGALG000038834	ENSGALG00015017922
DAVISGALG000038835	ENSGALG00015017922
DAVISGALG000038841	ENSGALG00015017922
DAVISGALG000038847	ENSGALG00015014499
DAVISGALG000038854	ENSGALG00015014598
DAVISGALG000038859	ENSGALG00015014598
DAVISGALG000038883	ENSGALG00015021502
DAVISGALG000038888	ENSGALG00015021502
DAVISGALG000038896	ENSGALG00015020999
DAVISGALG000038909	ENSGALG00015022279
DAVISGALG000038916	ENSGALG00015022234
DAVISGALG000038929	ENSGALG00015021214
DAVISGALG000038942	ENSGALG00015021185
DAVISGALG000038945	ENSGALG00015021185
DAVISGALG000038951	ENSGALG00015022292
DAVISGALG000038967	ENSGALG00015022501
DAVISGALG000038968	ENSGALG00015023356
DAVISGALG000038986	ENSGALG00015023543
DAVISGALG000039004	ENSGALG00015023547
DAVISGALG000039012	ENSGALG00015021512
DAVISGALG000039019	ENSGALG00015022425
DAVISGALG000039024	ENSGALG00015022425
DAVISGALG000039032	ENSGALG00015022133
DAVISGALG000039035	ENSGALG00015022133
DAVISGALG000039039	ENSGALG00015022133
DAVISGALG000039042	ENSGALG00015022133
DAVISGALG000039044	ENSGALG00015022133
DAVISGALG000039071	ENSGALG00015023521
DAVISGALG000039072	ENSGALG00015023365
DAVISGALG000039076	ENSGALG00015023521
DAVISGALG000039077	ENSGALG00015023521
DAVISGALG000039078	ENSGALG00015023365;ENSGALG00015023528
DAVISGALG000039095	ENSGALG00015021633
DAVISGALG000039163	ENSGALG00015023035
DAVISGALG000039167	ENSGALG00015023136
DAVISGALG000039170	ENSGALG00015023149
DAVISGALG000039174	ENSGALG00015023581
DAVISGALG000039190	ENSGALG00015023129
DAVISGALG000039208	ENSGALG00015023250
DAVISGALG000039253	ENSGALG00015021982
DAVISGALG000039266	ENSGALG00015022897
DAVISGALG000039286	ENSGALG00015021271
DAVISGALG000039290	ENSGALG00015021271
DAVISGALG000039291	ENSGALG00015021271
DAVISGALG000039294	ENSGALG00015021309
DAVISGALG000039311	ENSGALG00015022964
DAVISGALG000039319	ENSGALG00015023437;ENSGALG00015023440;ENSGALG00015023601
DAVISGALG000039320	ENSGALG00015023597
DAVISGALG000039321	ENSGALG00015023440;ENSGALG00015023601
DAVISGALG000039322	ENSGALG00015023597
DAVISGALG000039323	ENSGALG00015023440;ENSGALG00015023601
DAVISGALG000039327	ENSGALG00015018079
DAVISGALG000039340	ENSGALG00015018192
DAVISGALG000039355	ENSGALG00015018390
DAVISGALG000039379	ENSGALG00015021238
DAVISGALG000039381	ENSGALG00015021238
DAVISGALG000039385	ENSGALG00015021238
DAVISGALG000039386	ENSGALG00015021238
DAVISGALG000039391	ENSGALG00015023624
DAVISGALG000039398	ENSGALG00015021260
DAVISGALG000039410	ENSGALG00015019054
DAVISGALG000039412	ENSGALG00015019054
DAVISGALG000039413	ENSGALG00015019054
DAVISGALG000039422	ENSGALG00015018676
DAVISGALG000039430	ENSGALG00015018666
DAVISGALG000039434	ENSGALG00015018098
DAVISGALG000039436	ENSGALG00015018098
DAVISGALG000039437	ENSGALG00015018098
DAVISGALG000039439	ENSGALG00015018123
DAVISGALG000039440	ENSGALG00015018123
DAVISGALG000039441	ENSGALG00015018123
DAVISGALG000039443	ENSGALG00015018098
DAVISGALG000039444	ENSGALG00015018098
DAVISGALG000039445	ENSGALG00015018098
DAVISGALG000039446	ENSGALG00015018098
DAVISGALG000039447	ENSGALG00015018098
DAVISGALG000039448	ENSGALG00015018123
DAVISGALG000039449	ENSGALG00015018098
DAVISGALG000039450	ENSGALG00015018123
DAVISGALG000039463	ENSGALG00015018722
DAVISGALG000039470	ENSGALG00015014901
DAVISGALG000039472	ENSGALG00015014901
DAVISGALG000039476	ENSGALG00015021870
DAVISGALG000039477	ENSGALG00015021870
DAVISGALG000039485	ENSGALG00015021903
DAVISGALG000039492	ENSGALG00015021928
DAVISGALG000039500	ENSGALG00015014702
DAVISGALG000039522	ENSGALG00015017276
DAVISGALG000039543	ENSGALG00015019289
DAVISGALG000039545	ENSGALG00015019289
DAVISGALG000039546	ENSGALG00015019289
DAVISGALG000039553	ENSGALG00015017483
DAVISGALG000039561	ENSGALG00015017235
DAVISGALG000039563	ENSGALG00015017235
DAVISGALG000039564	ENSGALG00015017235
DAVISGALG000039565	ENSGALG00015017235
DAVISGALG000039567	ENSGALG00015017235
DAVISGALG000039578	ENSGALG00015017563
DAVISGALG000039586	ENSGALG00015016479
DAVISGALG000039597	ENSGALG00015023176
DAVISGALG000039602	ENSGALG00015023206
DAVISGALG000039603	ENSGALG00015023206
DAVISGALG000039605	ENSGALG00015023206
DAVISGALG000039606	ENSGALG00015023206
DAVISGALG000039611	ENSGALG00015023206
DAVISGALG000039639	ENSGALG00015017551
DAVISGALG000039642	ENSGALG00015017551
DAVISGALG000039643	ENSGALG00015017551
DAVISGALG000039644	ENSGALG00015017551
DAVISGALG000039646	ENSGALG00015017551
DAVISGALG000039649	ENSGALG00015017551
DAVISGALG000039651	ENSGALG00015017551
DAVISGALG000039653	ENSGALG00015017551
DAVISGALG000039655	ENSGALG00015017551
DAVISGALG000039656	ENSGALG00015017551
DAVISGALG000039669	ENSGALG00015016944
DAVISGALG000039700	ENSGALG00015017176
DAVISGALG000039713	ENSGALG00015014586
DAVISGALG000039722	ENSGALG00015014875
DAVISGALG000039765	ENSGALG00015016148
DAVISGALG000039774	ENSGALG00015015976
DAVISGALG000039775	ENSGALG00015015867
DAVISGALG000039795	ENSGALG00015017741
DAVISGALG000039796	ENSGALG00015017741
DAVISGALG000039798	ENSGALG00015017741
DAVISGALG000039816	ENSGALG00015017800
DAVISGALG000039817	ENSGALG00015017800
DAVISGALG000039823	ENSGALG00015017834
DAVISGALG000039840	ENSGALG00015018921
DAVISGALG000039855	ENSGALG00015016102
DAVISGALG000039861	ENSGALG00015016128
DAVISGALG000039862	ENSGALG00015016128;ENSGALG00015016188
DAVISGALG000039866	ENSGALG00015016128
DAVISGALG000039877	ENSGALG00015017988
DAVISGALG000039878	ENSGALG00015017988
DAVISGALG000039879	ENSGALG00015017988
DAVISGALG000039884	ENSGALG00015017988
DAVISGALG000039888	ENSGALG00015017988
DAVISGALG000039891	ENSGALG00015017925
DAVISGALG000039897	ENSGALG00015017925
DAVISGALG000039914	ENSGALG00015015090
DAVISGALG000039918	ENSGALG00015015090
DAVISGALG000039953	ENSGALG00015008148
DAVISGALG000039958	ENSGALG00015007965
DAVISGALG000039959	ENSGALG00015007965
DAVISGALG000039960	ENSGALG00015007965
DAVISGALG000039962	ENSGALG00015008148
DAVISGALG000039968	ENSGALG00015008113
DAVISGALG000039973	ENSGALG00015017866
DAVISGALG000039978	ENSGALG00015017904
DAVISGALG000039981	ENSGALG00015017904
DAVISGALG000039982	ENSGALG00015017904
DAVISGALG000040001	ENSGALG00015007771
DAVISGALG000040015	ENSGALG00015006891
DAVISGALG000040033	ENSGALG00015007581;ENSGALG00015007638
DAVISGALG000040036	ENSGALG00015007581;ENSGALG00015007638
DAVISGALG000040038	ENSGALG00015007674
DAVISGALG000040050	ENSGALG00015007743
DAVISGALG000040067	ENSGALG00015006879
DAVISGALG000040101	ENSGALG00015007283
DAVISGALG000040103	ENSGALG00015007339
DAVISGALG000040108	ENSGALG00015006864
DAVISGALG000040113	ENSGALG00015008124
DAVISGALG000040116	ENSGALG00015008124
DAVISGALG000040127	ENSGALG00015007978
DAVISGALG000040140	ENSGALG00015007375
DAVISGALG000040145	ENSGALG00015017589
DAVISGALG000040146	ENSGALG00015017589
DAVISGALG000040147	ENSGALG00015017589
DAVISGALG000040148	ENSGALG00015017589
DAVISGALG000040152	ENSGALG00015017589
DAVISGALG000040154	ENSGALG00015017589
DAVISGALG000040161	ENSGALG00015017589
DAVISGALG000040162	ENSGALG00015017589
DAVISGALG000040163	ENSGALG00015017589
DAVISGALG000040164	ENSGALG00015017589
DAVISGALG000040166	ENSGALG00015017589
DAVISGALG000040167	ENSGALG00015017589
DAVISGALG000040168	ENSGALG00015017589
DAVISGALG000040174	ENSGALG00015017664
DAVISGALG000040234	ENSGALG00015007025
DAVISGALG000040235	ENSGALG00015007025
DAVISGALG000040241	ENSGALG00015008180
DAVISGALG000040246	ENSGALG00015007064
DAVISGALG000040259	ENSGALG00015013683
DAVISGALG000040343	ENSGALG00015015799;ENSGALG00015015857
DAVISGALG000040344	ENSGALG00015015799;ENSGALG00015015857
DAVISGALG000040346	ENSGALG00015015799;ENSGALG00015015857
DAVISGALG000040347	ENSGALG00015015799;ENSGALG00015015857
DAVISGALG000040348	ENSGALG00015015799;ENSGALG00015015857
DAVISGALG000040394	ENSGALG00015015758
DAVISGALG000040424	ENSGALG00015016021
DAVISGALG000040428	ENSGALG00015016048
DAVISGALG000040429	ENSGALG00015016048
DAVISGALG000040453	ENSGALG00015014793
DAVISGALG000040454	ENSGALG00015014793
DAVISGALG000040457	ENSGALG00015014793
DAVISGALG000040485	ENSGALG00015016147
DAVISGALG000040491	ENSGALG00015017780
DAVISGALG000040492	ENSGALG00015017780
DAVISGALG000040499	ENSGALG00015013331
DAVISGALG000040502	ENSGALG00015013331
DAVISGALG000040505	ENSGALG00015013331
DAVISGALG000040520	ENSGALG00015016154
DAVISGALG000040521	ENSGALG00015016154
DAVISGALG000040522	ENSGALG00015016154
DAVISGALG000040552	ENSGALG00015016217
DAVISGALG000040567	ENSGALG00015016370
DAVISGALG000040568	ENSGALG00015016370
DAVISGALG000040570	ENSGALG00015016370
DAVISGALG000040582	ENSGALG00015017281
DAVISGALG000040586	ENSGALG00015017293
DAVISGALG000040595	ENSGALG00015015071
DAVISGALG000040612	ENSGALG00015017389
DAVISGALG000040614	ENSGALG00015017404
DAVISGALG000040620	ENSGALG00015015096
DAVISGALG000040638	ENSGALG00015015244
DAVISGALG000040643	ENSGALG00015015032
DAVISGALG000040676	ENSGALG00015023673
DAVISGALG000040679	ENSGALG00015023701
DAVISGALG000040680	ENSGALG00015023673
DAVISGALG000040695	ENSGALG00015014954
DAVISGALG000040703	ENSGALG00015014954
DAVISGALG000040710	ENSGALG00015014967
DAVISGALG000040719	ENSGALG00015016416
DAVISGALG000040720	ENSGALG00015016416
DAVISGALG000040725	ENSGALG00015016416
DAVISGALG000040726	ENSGALG00015016416
DAVISGALG000040728	ENSGALG00015016416
DAVISGALG000040730	ENSGALG00015016416
DAVISGALG000040732	ENSGALG00015016416
DAVISGALG000040744	ENSGALG00015023744
DAVISGALG000040745	ENSGALG00015023744
DAVISGALG000040763	ENSGALG00015023913
DAVISGALG000040794	ENSGALG00015025236
DAVISGALG000040799	ENSGALG00015022820
DAVISGALG000040801	ENSGALG00015022789
DAVISGALG000040842	ENSGALG00015024919
DAVISGALG000040868	ENSGALG00015017199
DAVISGALG000040869	ENSGALG00015017199
DAVISGALG000040871	ENSGALG00015017199
DAVISGALG000040872	ENSGALG00015017199
DAVISGALG000040876	ENSGALG00015017199
DAVISGALG000040877	ENSGALG00015017199
DAVISGALG000040878	ENSGALG00015017199
DAVISGALG000040879	ENSGALG00015017199
DAVISGALG000040880	ENSGALG00015017199
DAVISGALG000040884	ENSGALG00015017199
DAVISGALG000040885	ENSGALG00015017199
DAVISGALG000040886	ENSGALG00015017199
DAVISGALG000040887	ENSGALG00015017199
DAVISGALG000040888	ENSGALG00015017199
DAVISGALG000040894	ENSGALG00015017199
DAVISGALG000040895	ENSGALG00015017199
DAVISGALG000040913	ENSGALG00015017668
DAVISGALG000040914	ENSGALG00015017668
DAVISGALG000040920	ENSGALG00015023157
DAVISGALG000040923	ENSGALG00015024946
DAVISGALG000040926	ENSGALG00015024946
DAVISGALG000040985	ENSGALG00015024568
DAVISGALG000040999	ENSGALG00015024542
DAVISGALG000041000	ENSGALG00015024542
DAVISGALG000041001	ENSGALG00015024542
DAVISGALG000041002	ENSGALG00015024542
DAVISGALG000041004	ENSGALG00015024542
DAVISGALG000041012	ENSGALG00015024678
DAVISGALG000041038	ENSGALG00015016975
DAVISGALG000041043	ENSGALG00015017028
DAVISGALG000041074	ENSGALG00015017146
DAVISGALG000041075	ENSGALG00015017146
DAVISGALG000041089	ENSGALG00015024720
DAVISGALG000041091	ENSGALG00015024720
DAVISGALG000041095	ENSGALG00015024720
DAVISGALG000041112	ENSGALG00015024662
DAVISGALG000041123	ENSGALG00015024662
DAVISGALG000041128	ENSGALG00015022294
DAVISGALG000041133	ENSGALG00015022294
DAVISGALG000041150	ENSGALG00015024699
DAVISGALG000041154	ENSGALG00015024706
DAVISGALG000041164	ENSGALG00015025033
DAVISGALG000041165	ENSGALG00015024193
DAVISGALG000041174	ENSGALG00015024329
DAVISGALG000041178	ENSGALG00015025079
DAVISGALG000041186	ENSGALG00015024374
DAVISGALG000041200	ENSGALG00015024203
DAVISGALG000041202	ENSGALG00015024203
DAVISGALG000041203	ENSGALG00015024203
DAVISGALG000041210	ENSGALG00015024221
DAVISGALG000041219	ENSGALG00015024182
DAVISGALG000041220	ENSGALG00015024182
DAVISGALG000041228	ENSGALG00015024186
DAVISGALG000041230	ENSGALG00015024186
DAVISGALG000041232	ENSGALG00015024186
DAVISGALG000041233	ENSGALG00015024186
DAVISGALG000041246	ENSGALG00015023294
DAVISGALG000041255	ENSGALG00015023274
DAVISGALG000041274	ENSGALG00015024386
DAVISGALG000041275	ENSGALG00015024386
DAVISGALG000041276	ENSGALG00015024386
DAVISGALG000041291	ENSGALG00015023405
DAVISGALG000041292	ENSGALG00015023450
DAVISGALG000041304	ENSGALG00015017711
DAVISGALG000041306	ENSGALG00015017715;ENSGALG00015017716
DAVISGALG000041334	ENSGALG00015015419
DAVISGALG000041335	ENSGALG00015015419
DAVISGALG000041344	ENSGALG00015024743
DAVISGALG000041345	ENSGALG00015024743
DAVISGALG000041403	ENSGALG00015022121
DAVISGALG000041404	ENSGALG00015022121
DAVISGALG000041432	ENSGALG00015023051
DAVISGALG000041455	ENSGALG00015012771
DAVISGALG000041458	ENSGALG00015012774
DAVISGALG000041462	ENSGALG00015012774
DAVISGALG000041483	ENSGALG00015012791
DAVISGALG000041493	ENSGALG00015012867
DAVISGALG000041509	ENSGALG00015014399
DAVISGALG000041546	ENSGALG00015012260;ENSGALG00015012286
DAVISGALG000041567	ENSGALG00015022404
DAVISGALG000041595	ENSGALG00015000005
DAVISGALG000041616	ENSGALG00015013555
DAVISGALG000041648	ENSGALG00015013698
DAVISGALG000041662	ENSGALG00015013094
DAVISGALG000041683	ENSGALG00015013372
DAVISGALG000041686	ENSGALG00015013388
DAVISGALG000041716	ENSGALG00015014001
DAVISGALG000041717	ENSGALG00015014001
DAVISGALG000041718	ENSGALG00015014001
DAVISGALG000041724	ENSGALG00015012123
DAVISGALG000041728	ENSGALG00015012123
DAVISGALG000041739	ENSGALG00015015581
DAVISGALG000041742	ENSGALG00015015622
DAVISGALG000041766	ENSGALG00015015652
DAVISGALG000041768	ENSGALG00015015642
DAVISGALG000041773	ENSGALG00015012406
DAVISGALG000041784	ENSGALG00015016090
DAVISGALG000041794	ENSGALG00015013903
DAVISGALG000041795	ENSGALG00015013903
DAVISGALG000041797	ENSGALG00015013903
DAVISGALG000041798	ENSGALG00015013903
DAVISGALG000041801	ENSGALG00015015794
DAVISGALG000041803	ENSGALG00015015778
DAVISGALG000041810	ENSGALG00015014762
DAVISGALG000041821	ENSGALG00015012425
DAVISGALG000041826	ENSGALG00015012088
DAVISGALG000041827	ENSGALG00015012088
DAVISGALG000041834	ENSGALG00015013612
DAVISGALG000041835	ENSGALG00015013612
DAVISGALG000041836	ENSGALG00015013612
DAVISGALG000041837	ENSGALG00015013612
DAVISGALG000041840	ENSGALG00015013612
DAVISGALG000041849	ENSGALG00015014714
DAVISGALG000041850	ENSGALG00015014714
DAVISGALG000041854	ENSGALG00015014714
DAVISGALG000041855	ENSGALG00015014714
DAVISGALG000041856	ENSGALG00015014714
DAVISGALG000041864	ENSGALG00015014821
DAVISGALG000041868	ENSGALG00015014821
DAVISGALG000041873	ENSGALG00015014821
DAVISGALG000041903	ENSGALG00015015278
DAVISGALG000041904	ENSGALG00015015278
DAVISGALG000041917	ENSGALG00015015977
DAVISGALG000041944	ENSGALG00015012980
DAVISGALG000041949	ENSGALG00015014272
DAVISGALG000041950	ENSGALG00015014272
DAVISGALG000041953	ENSGALG00015012993
DAVISGALG000041959	ENSGALG00015013290
DAVISGALG000041966	ENSGALG00015013046;ENSGALG00015013074
DAVISGALG000041967	ENSGALG00015013127
DAVISGALG000041971	ENSGALG00015013127
DAVISGALG000041974	ENSGALG00015013127
DAVISGALG000041985	ENSGALG00015014852
DAVISGALG000042005	ENSGALG00015013454
DAVISGALG000042008	ENSGALG00015015961;ENSGALG00015015963
DAVISGALG000042009	ENSGALG00015015961;ENSGALG00015015963
DAVISGALG000042011	ENSGALG00015015961;ENSGALG00015015963;ENSGALG00015015722
DAVISGALG000042023	ENSGALG00015014381
DAVISGALG000042024	ENSGALG00015014381
DAVISGALG000042033	ENSGALG00015014066
DAVISGALG000042035	ENSGALG00015014084
DAVISGALG000042053	ENSGALG00015011919
DAVISGALG000042096	ENSGALG00015014084
DAVISGALG000042174	ENSGALG00015014099
DAVISGALG000042182	ENSGALG00015014141
DAVISGALG000042185	ENSGALG00015014141
DAVISGALG000042221	ENSGALG00015009165
DAVISGALG000042254	ENSGALG00015013738
DAVISGALG000042262	ENSGALG00015014159
DAVISGALG000042266	ENSGALG00015011892
DAVISGALG000042267	ENSGALG00015011892
DAVISGALG000042268	ENSGALG00015011892
DAVISGALG000042269	ENSGALG00015011892
DAVISGALG000042278	ENSGALG00015011892
DAVISGALG000042282	ENSGALG00015011892
DAVISGALG000042287	ENSGALG00015012038
DAVISGALG000042292	ENSGALG00015012038
DAVISGALG000042294	ENSGALG00015012038
DAVISGALG000042297	ENSGALG00015012038
DAVISGALG000042298	ENSGALG00015012038
DAVISGALG000042302	ENSGALG00015012038
DAVISGALG000042303	ENSGALG00015012038
DAVISGALG000042304	ENSGALG00015012038
DAVISGALG000042305	ENSGALG00015012038
DAVISGALG000042306	ENSGALG00015012038
DAVISGALG000042307	ENSGALG00015012038
DAVISGALG000042309	ENSGALG00015012038
DAVISGALG000042313	ENSGALG00015012038
DAVISGALG000042314	ENSGALG00015012038
DAVISGALG000042317	ENSGALG00015012038
DAVISGALG000042326	ENSGALG00015012038
DAVISGALG000042330	ENSGALG00015012049
DAVISGALG000042334	ENSGALG00015012049
DAVISGALG000042337	ENSGALG00015012049
DAVISGALG000042338	ENSGALG00015012049
DAVISGALG000042362	ENSGALG00015010313
DAVISGALG000042368	ENSGALG00015010141
DAVISGALG000042370	ENSGALG00015010313
DAVISGALG000042397	ENSGALG00015009830
DAVISGALG000042403	ENSGALG00015009882
DAVISGALG000042412	ENSGALG00015010841
DAVISGALG000042414	ENSGALG00015010841
DAVISGALG000042454	ENSGALG00015012906
DAVISGALG000042456	ENSGALG00015012906
DAVISGALG000042457	ENSGALG00015012895
DAVISGALG000042458	ENSGALG00015012906
DAVISGALG000042460	ENSGALG00015012895
DAVISGALG000042461	ENSGALG00015012906
DAVISGALG000042462	ENSGALG00015012906
DAVISGALG000042465	ENSGALG00015012531
DAVISGALG000042468	ENSGALG00015012403
DAVISGALG000042469	ENSGALG00015012403
DAVISGALG000042536	ENSGALG00015011171
DAVISGALG000042538	ENSGALG00015011171
DAVISGALG000042576	ENSGALG00015026978
DAVISGALG000042593	ENSGALG00015014164
DAVISGALG000042594	ENSGALG00015014164
DAVISGALG000042596	ENSGALG00015014167
DAVISGALG000042610	ENSGALG00015026652
DAVISGALG000042626	ENSGALG00015026715
DAVISGALG000042628	ENSGALG00015026715
DAVISGALG000042641	ENSGALG00015026606
DAVISGALG000042642	ENSGALG00015026606
DAVISGALG000042659	ENSGALG00015026749
DAVISGALG000042662	ENSGALG00015026983
DAVISGALG000042676	ENSGALG00015026549
DAVISGALG000042724	ENSGALG00015026666
DAVISGALG000042726	ENSGALG00015026675
DAVISGALG000042749	ENSGALG00015026737
DAVISGALG000042754	ENSGALG00015024609
DAVISGALG000042785	ENSGALG00015024905
DAVISGALG000042803	ENSGALG00015025338
DAVISGALG000042811	ENSGALG00015026312
DAVISGALG000042816	ENSGALG00015026323
DAVISGALG000042818	ENSGALG00015026312
DAVISGALG000042821	ENSGALG00015026312
DAVISGALG000042830	ENSGALG00015026324
DAVISGALG000042866	ENSGALG00015026065
DAVISGALG000042886	ENSGALG00015026178
DAVISGALG000042893	ENSGALG00015026337
DAVISGALG000042899	ENSGALG00015026355
DAVISGALG000042902	ENSGALG00015026355
DAVISGALG000042915	ENSGALG00015026361
DAVISGALG000042925	ENSGALG00015026010
DAVISGALG000042930	ENSGALG00015026021
DAVISGALG000042946	ENSGALG00015026373
DAVISGALG000042964	ENSGALG00015026415
DAVISGALG000042972	ENSGALG00015026406
DAVISGALG000042985	ENSGALG00015026452
DAVISGALG000042991	ENSGALG00015026497
DAVISGALG000042994	ENSGALG00015026508
DAVISGALG000043003	ENSGALG00015026490
DAVISGALG000043004	ENSGALG00015026490
DAVISGALG000043010	ENSGALG00015025855
DAVISGALG000043011	ENSGALG00015025855
DAVISGALG000043012	ENSGALG00015025855
DAVISGALG000043021	ENSGALG00015025819
DAVISGALG000043024	ENSGALG00015025819
DAVISGALG000043040	ENSGALG00015026267
DAVISGALG000043042	ENSGALG00015026267
DAVISGALG000043047	ENSGALG00015026304
DAVISGALG000043049	ENSGALG00015026304
DAVISGALG000043050	ENSGALG00015026304
DAVISGALG000043053	ENSGALG00015026304
DAVISGALG000043054	ENSGALG00015026304
DAVISGALG000043055	ENSGALG00015026304
DAVISGALG000043067	ENSGALG00015026307
DAVISGALG000043078	ENSGALG00015025533
DAVISGALG000043079	ENSGALG00015025533
DAVISGALG000043080	ENSGALG00015025533
DAVISGALG000043109	ENSGALG00015026104
DAVISGALG000043115	ENSGALG00015026140
DAVISGALG000043119	ENSGALG00015026140
DAVISGALG000043121	ENSGALG00015026140
DAVISGALG000043122	ENSGALG00015026140
DAVISGALG000043125	ENSGALG00015026140
DAVISGALG000043129	ENSGALG00015026140
DAVISGALG000043130	ENSGALG00015026140
DAVISGALG000043131	ENSGALG00015026140
DAVISGALG000043132	ENSGALG00015026140
DAVISGALG000043137	ENSGALG00015025968
DAVISGALG000043150	ENSGALG00015025977
DAVISGALG000043158	ENSGALG00015025987
DAVISGALG000043160	ENSGALG00015007016
DAVISGALG000043184	ENSGALG00015026503
DAVISGALG000043187	ENSGALG00015026503
DAVISGALG000043213	ENSGALG00015007923
DAVISGALG000043228	ENSGALG00015008849
DAVISGALG000043235	ENSGALG00015007882
DAVISGALG000043273	ENSGALG00015008001
DAVISGALG000043275	ENSGALG00015008001
DAVISGALG000043279	ENSGALG00015008036
DAVISGALG000043304	ENSGALG00015008393
DAVISGALG000043305	ENSGALG00015008393
DAVISGALG000043332	ENSGALG00015008582
DAVISGALG000043355	ENSGALG00015007050
DAVISGALG000043356	ENSGALG00015007050
DAVISGALG000043357	ENSGALG00015007050
DAVISGALG000043367	ENSGALG00015007107
DAVISGALG000043371	ENSGALG00015007107
DAVISGALG000043372	ENSGALG00015007107
DAVISGALG000043387	ENSGALG00015006769
DAVISGALG000043390	ENSGALG00015006769
DAVISGALG000043407	ENSGALG00015007327
DAVISGALG000043414	ENSGALG00015007191
DAVISGALG000043420	ENSGALG00015007191
DAVISGALG000043421	ENSGALG00015007191
DAVISGALG000043424	ENSGALG00015007191
DAVISGALG000043428	ENSGALG00015007191
DAVISGALG000043429	ENSGALG00015007191
DAVISGALG000043432	ENSGALG00015007191
DAVISGALG000043433	ENSGALG00015007191
DAVISGALG000043434	ENSGALG00015007191
DAVISGALG000043437	ENSGALG00015007191
DAVISGALG000043438	ENSGALG00015007191
DAVISGALG000043441	ENSGALG00015007191
DAVISGALG000043451	ENSGALG00015006744
DAVISGALG000043458	ENSGALG00015008525
DAVISGALG000043461	ENSGALG00015008525
DAVISGALG000043463	ENSGALG00015008525
DAVISGALG000043465	ENSGALG00015008525
DAVISGALG000043467	ENSGALG00015008525
DAVISGALG000043468	ENSGALG00015008525
DAVISGALG000043469	ENSGALG00015008525
DAVISGALG000043471	ENSGALG00015008525
DAVISGALG000043473	ENSGALG00015008525
DAVISGALG000043479	ENSGALG00015008525
DAVISGALG000043492	ENSGALG00015007520
DAVISGALG000043504	ENSGALG00015008464
DAVISGALG000043514	ENSGALG00015008464
DAVISGALG000043517	ENSGALG00015008464
DAVISGALG000043531	ENSGALG00015007729
DAVISGALG000043546	ENSGALG00015008933
DAVISGALG000043559	ENSGALG00015007772
DAVISGALG000043568	ENSGALG00015007776
DAVISGALG000043585	ENSGALG00015007532
DAVISGALG000043593	ENSGALG00015006799
DAVISGALG000043597	ENSGALG00015006808
DAVISGALG000043598	ENSGALG00015006808
DAVISGALG000043602	ENSGALG00015006793
DAVISGALG000043604	ENSGALG00015007665
DAVISGALG000043611	ENSGALG00015007665
DAVISGALG000043613	ENSGALG00015007665
DAVISGALG000043621	ENSGALG00015007665
DAVISGALG000043623	ENSGALG00015007665
DAVISGALG000043631	ENSGALG00015007665
DAVISGALG000043633	ENSGALG00015007665
DAVISGALG000043634	ENSGALG00015007665
DAVISGALG000043635	ENSGALG00015007665
DAVISGALG000043636	ENSGALG00015007665
DAVISGALG000043639	ENSGALG00015007665
DAVISGALG000043643	ENSGALG00015007665
DAVISGALG000043648	ENSGALG00015007665
DAVISGALG000043650	ENSGALG00015007665
DAVISGALG000043651	ENSGALG00015007665
DAVISGALG000043656	ENSGALG00015006780
DAVISGALG000043657	ENSGALG00015006780
DAVISGALG000043666	ENSGALG00015006780
DAVISGALG000043675	ENSGALG00015007741
DAVISGALG000043683	ENSGALG00015007752
DAVISGALG000043686	ENSGALG00015007752
DAVISGALG000043691	ENSGALG00015007752
DAVISGALG000043703	ENSGALG00015006897
DAVISGALG000043715	ENSGALG00015009197
DAVISGALG000043723	ENSGALG00015009197
DAVISGALG000043725	ENSGALG00015009197
DAVISGALG000043735	ENSGALG00015006813
DAVISGALG000043768	ENSGALG00015006974
DAVISGALG000043776	ENSGALG00015006999
DAVISGALG000043779	ENSGALG00015006999
DAVISGALG000043808	ENSGALG00015007727
DAVISGALG000043816	ENSGALG00015007724
DAVISGALG000043817	ENSGALG00015007724
DAVISGALG000043824	ENSGALG00015008344
DAVISGALG000043825	ENSGALG00015008344
DAVISGALG000043854	ENSGALG00015008146
DAVISGALG000043855	ENSGALG00015008146
DAVISGALG000043856	ENSGALG00015008146
DAVISGALG000043858	ENSGALG00015008146
DAVISGALG000043860	ENSGALG00015008146
DAVISGALG000043866	ENSGALG00015009023;ENSGALG00015008972;ENSGALG00015008974
DAVISGALG000043888	ENSGALG00015010302
DAVISGALG000043891	ENSGALG00015009588
DAVISGALG000043892	ENSGALG00015009588
DAVISGALG000043902	ENSGALG00015008409
DAVISGALG000043911	ENSGALG00015008425
DAVISGALG000043912	ENSGALG00015008425
DAVISGALG000043916	ENSGALG00015008425
DAVISGALG000043919	ENSGALG00015008425
DAVISGALG000043935	ENSGALG00015009718
DAVISGALG000043941	ENSGALG00015007733
DAVISGALG000043950	ENSGALG00015008812
DAVISGALG000043952	ENSGALG00015008812
DAVISGALG000043954	ENSGALG00015008812
DAVISGALG000043985	ENSGALG00015010436
DAVISGALG000043990	ENSGALG00015008848
DAVISGALG000043991	ENSGALG00015008848
DAVISGALG000043995	ENSGALG00015008848
DAVISGALG000043996	ENSGALG00015008848
DAVISGALG000043998	ENSGALG00015008848
DAVISGALG000044000	ENSGALG00015008848
DAVISGALG000044001	ENSGALG00015008848
DAVISGALG000044010	ENSGALG00015008220
DAVISGALG000044011	ENSGALG00015008220
DAVISGALG000044034	ENSGALG00015008918
DAVISGALG000044038	ENSGALG00015008918
DAVISGALG000044047	ENSGALG00015010154
DAVISGALG000044086	ENSGALG00015010360
DAVISGALG000044124	ENSGALG00015009787
DAVISGALG000044125	ENSGALG00015009787
DAVISGALG000044129	ENSGALG00015009799
DAVISGALG000044132	ENSGALG00015009787
DAVISGALG000044146	ENSGALG00015009860
DAVISGALG000044149	ENSGALG00015009860
DAVISGALG000044151	ENSGALG00015009860
DAVISGALG000044152	ENSGALG00015009860
DAVISGALG000044153	ENSGALG00015009860
DAVISGALG000044156	ENSGALG00015009860
DAVISGALG000044168	ENSGALG00015007807
DAVISGALG000044169	ENSGALG00015007807
DAVISGALG000044181	ENSGALG00015007807
DAVISGALG000044183	ENSGALG00015007807
DAVISGALG000044184	ENSGALG00015007807
DAVISGALG000044206	ENSGALG00015008034
DAVISGALG000044222	ENSGALG00015007970
DAVISGALG000044229	ENSGALG00015010759
DAVISGALG000044300	ENSGALG00015022675
DAVISGALG000044326	ENSGALG00015022718
DAVISGALG000044331	ENSGALG00015022014
DAVISGALG000044359	ENSGALG00015022697
DAVISGALG000044364	ENSGALG00015022697
DAVISGALG000044365	ENSGALG00015022697
DAVISGALG000044367	ENSGALG00015022697
DAVISGALG000044369	ENSGALG00015022697
DAVISGALG000044370	ENSGALG00015022697
DAVISGALG000044372	ENSGALG00015022697
DAVISGALG000044379	ENSGALG00015022697
DAVISGALG000044384	ENSGALG00015022067
DAVISGALG000044385	ENSGALG00015022067
DAVISGALG000044403	ENSGALG00015021833
DAVISGALG000044412	ENSGALG00015021907
DAVISGALG000044415	ENSGALG00015021907
DAVISGALG000044416	ENSGALG00015021907
DAVISGALG000044429	ENSGALG00015021377
DAVISGALG000044461	ENSGALG00015020960
DAVISGALG000044485	ENSGALG00015021147
DAVISGALG000044518	ENSGALG00015021098
DAVISGALG000044522	ENSGALG00015021665
DAVISGALG000044523	ENSGALG00015021665
DAVISGALG000044529	ENSGALG00015021688
DAVISGALG000044554	ENSGALG00015021790
DAVISGALG000044560	ENSGALG00015021790
DAVISGALG000044569	ENSGALG00015021604
DAVISGALG000044571	ENSGALG00015021604
DAVISGALG000044633	ENSGALG00015022131
DAVISGALG000044634	ENSGALG00015022131
DAVISGALG000044643	ENSGALG00015022203
DAVISGALG000044651	ENSGALG00015022254
DAVISGALG000044653	ENSGALG00015022254
DAVISGALG000044665	ENSGALG00015022277
DAVISGALG000044701	ENSGALG00015021635
DAVISGALG000044703	ENSGALG00015021635
DAVISGALG000044720	ENSGALG00015022947
DAVISGALG000044733	ENSGALG00015021263
DAVISGALG000044771	ENSGALG00015023198
DAVISGALG000044772	ENSGALG00015023198
DAVISGALG000044792	ENSGALG00015024110
DAVISGALG000044825	ENSGALG00015024377
DAVISGALG000044828	ENSGALG00015024383
DAVISGALG000044838	ENSGALG00015024314
DAVISGALG000044840	ENSGALG00015024314
DAVISGALG000044882	ENSGALG00015025374
DAVISGALG000044895	ENSGALG00015023009
DAVISGALG000044907	ENSGALG00015007945
DAVISGALG000044915	ENSGALG00015023159
DAVISGALG000044917	ENSGALG00015023159
DAVISGALG000044918	ENSGALG00015023159
DAVISGALG000044925	ENSGALG00015023159
DAVISGALG000044928	ENSGALG00015023159
DAVISGALG000044929	ENSGALG00015023159
DAVISGALG000044955	ENSGALG00015022689
DAVISGALG000044962	ENSGALG00015022814
DAVISGALG000044970	ENSGALG00015024348
DAVISGALG000044983	ENSGALG00015021523
DAVISGALG000044985	ENSGALG00015021523
DAVISGALG000044986	ENSGALG00015021523
DAVISGALG000044993	ENSGALG00015021523
DAVISGALG000045017	ENSGALG00015022572
DAVISGALG000045029	ENSGALG00015023401
DAVISGALG000045034	ENSGALG00015023457
DAVISGALG000045055	ENSGALG00015023600
DAVISGALG000045079	ENSGALG00015024005
DAVISGALG000045082	ENSGALG00015024005
DAVISGALG000045083	ENSGALG00015024005
DAVISGALG000045089	ENSGALG00015021783
DAVISGALG000045097	ENSGALG00015024045
DAVISGALG000045104	ENSGALG00015021783
DAVISGALG000045116	ENSGALG00015021811
DAVISGALG000045117	ENSGALG00015021811
DAVISGALG000045147	ENSGALG00015022475
DAVISGALG000045176	ENSGALG00015022475
DAVISGALG000045181	ENSGALG00015022475
DAVISGALG000045250	ENSGALG00015021668
DAVISGALG000045252	ENSGALG00015021668
DAVISGALG000045257	ENSGALG00015021693
DAVISGALG000045299	ENSGALG00015021458
DAVISGALG000045300	ENSGALG00015021458
DAVISGALG000045324	ENSGALG00015021731
DAVISGALG000045325	ENSGALG00015021731
DAVISGALG000045340	ENSGALG00015021761
DAVISGALG000045341	ENSGALG00015021761
DAVISGALG000045364	ENSGALG00015024672
DAVISGALG000045369	ENSGALG00015024713
DAVISGALG000045370	ENSGALG00015024713
DAVISGALG000045403	ENSGALG00015025191
DAVISGALG000045416	ENSGALG00015022831
DAVISGALG000045455	ENSGALG00015025112
DAVISGALG000045467	ENSGALG00015025316
DAVISGALG000045478	ENSGALG00015025655
DAVISGALG000045480	ENSGALG00015025659
DAVISGALG000045485	ENSGALG00015025671
DAVISGALG000045500	ENSGALG00015018876
DAVISGALG000045520	ENSGALG00015016391
DAVISGALG000045523	ENSGALG00015016329
DAVISGALG000045525	ENSGALG00015016329
DAVISGALG000045540	ENSGALG00015020014
DAVISGALG000045580	ENSGALG00015018090
DAVISGALG000045583	ENSGALG00015019870
DAVISGALG000045587	ENSGALG00015018101
DAVISGALG000045588	ENSGALG00015018101
DAVISGALG000045600	ENSGALG00015019089
DAVISGALG000045608	ENSGALG00015019224
DAVISGALG000045637	ENSGALG00015020080
DAVISGALG000045671	ENSGALG00015016908
DAVISGALG000045672	ENSGALG00015016908
DAVISGALG000045673	ENSGALG00015016946
DAVISGALG000045675	ENSGALG00015016908
DAVISGALG000045685	ENSGALG00015024732
DAVISGALG000045686	ENSGALG00015024732
DAVISGALG000045687	ENSGALG00015024732
DAVISGALG000045714	ENSGALG00015024928
DAVISGALG000045735	ENSGALG00015017138
DAVISGALG000045769	ENSGALG00015017615
DAVISGALG000045782	ENSGALG00015017705
DAVISGALG000045783	ENSGALG00015017705
DAVISGALG000045822	ENSGALG00015027753
DAVISGALG000045845	ENSGALG00015026079
DAVISGALG000045846	ENSGALG00015026079
DAVISGALG000045867	ENSGALG00015026231
DAVISGALG000045873	ENSGALG00015026111
DAVISGALG000045875	ENSGALG00015027618
DAVISGALG000045879	ENSGALG00015026115
DAVISGALG000045905	ENSGALG00015025845
DAVISGALG000045932	ENSGALG00015026376
DAVISGALG000045933	ENSGALG00015026376
DAVISGALG000045938	ENSGALG00015026326
DAVISGALG000045949	ENSGALG00015026256
DAVISGALG000045958	ENSGALG00015026319
DAVISGALG000045963	ENSGALG00015018278
DAVISGALG000045970	ENSGALG00015018278
DAVISGALG000045971	ENSGALG00015018278
DAVISGALG000045972	ENSGALG00015018278
DAVISGALG000045975	ENSGALG00015018278
DAVISGALG000045976	ENSGALG00015018278
DAVISGALG000045977	ENSGALG00015018278
DAVISGALG000045979	ENSGALG00015018278
DAVISGALG000045983	ENSGALG00015018278
DAVISGALG000045986	ENSGALG00015018278
DAVISGALG000045987	ENSGALG00015018278
DAVISGALG000045992	ENSGALG00015018278
DAVISGALG000045996	ENSGALG00015018278
DAVISGALG000046000	ENSGALG00015018278
DAVISGALG000046003	ENSGALG00015018278
DAVISGALG000046006	ENSGALG00015018278
DAVISGALG000046007	ENSGALG00015018278
DAVISGALG000046035	ENSGALG00015027644
DAVISGALG000046036	ENSGALG00015027645
DAVISGALG000046042	ENSGALG00015025629
DAVISGALG000046050	ENSGALG00015025887
DAVISGALG000046054	ENSGALG00015025887
DAVISGALG000046056	ENSGALG00015025887
DAVISGALG000046058	ENSGALG00015025887
DAVISGALG000046059	ENSGALG00015025887
DAVISGALG000046060	ENSGALG00015025887
DAVISGALG000046061	ENSGALG00015025887
DAVISGALG000046064	ENSGALG00015025887
DAVISGALG000046065	ENSGALG00015025887
DAVISGALG000046066	ENSGALG00015025887
DAVISGALG000046067	ENSGALG00015025887
DAVISGALG000046069	ENSGALG00015025887
DAVISGALG000046070	ENSGALG00015025887
DAVISGALG000046071	ENSGALG00015025887
DAVISGALG000046075	ENSGALG00015025887
DAVISGALG000046076	ENSGALG00015025887
DAVISGALG000046087	ENSGALG00015025887
DAVISGALG000046088	ENSGALG00015025887
DAVISGALG000046092	ENSGALG00015025887
DAVISGALG000046093	ENSGALG00015025887
DAVISGALG000046098	ENSGALG00015025647
DAVISGALG000046120	ENSGALG00015026420
DAVISGALG000046132	ENSGALG00015026463
DAVISGALG000046133	ENSGALG00015026463
DAVISGALG000046134	ENSGALG00015026463
DAVISGALG000046166	ENSGALG00015026568
DAVISGALG000046203	ENSGALG00015026670
DAVISGALG000046211	ENSGALG00015026713
DAVISGALG000046236	ENSGALG00015026911
DAVISGALG000046238	ENSGALG00015026911
DAVISGALG000046277	ENSGALG00015027079
DAVISGALG000046295	ENSGALG00015027272
DAVISGALG000046296	ENSGALG00015027245
DAVISGALG000046318	ENSGALG00015026019
DAVISGALG000046330	ENSGALG00015025986
DAVISGALG000046348	ENSGALG00015025072
DAVISGALG000046380	ENSGALG00015025606
DAVISGALG000046386	ENSGALG00015027303
DAVISGALG000046412	ENSGALG00015027324
DAVISGALG000046419	ENSGALG00015027324
DAVISGALG000046496	ENSGALG00015027458
DAVISGALG000046497	ENSGALG00015027458
DAVISGALG000046510	ENSGALG00015027722
DAVISGALG000046517	ENSGALG00015027476
DAVISGALG000046525	ENSGALG00015027454
DAVISGALG000046555	ENSGALG00015027504
DAVISGALG000046580	ENSGALG00015027601
DAVISGALG000046628	ENSGALG00015027728
DAVISGALG000046672	ENSGALG00015005919
DAVISGALG000046723	ENSGALG00015006175
DAVISGALG000046737	ENSGALG00015006407
DAVISGALG000046755	ENSGALG00015006470
DAVISGALG000046764	ENSGALG00015006086
DAVISGALG000046784	ENSGALG00015006133
DAVISGALG000046787	ENSGALG00015005968
DAVISGALG000046789	ENSGALG00015005968
DAVISGALG000046790	ENSGALG00015005968
DAVISGALG000046793	ENSGALG00015005968
DAVISGALG000046794	ENSGALG00015005968
DAVISGALG000046795	ENSGALG00015005968
DAVISGALG000046798	ENSGALG00015005968
DAVISGALG000046845	ENSGALG00015027794
DAVISGALG000046871	ENSGALG00015027796
DAVISGALG000046872	ENSGALG00015027796
DAVISGALG000046873	ENSGALG00015027796
DAVISGALG000046880	ENSGALG00015028111
DAVISGALG000046882	ENSGALG00015028111
DAVISGALG000046959	ENSGALG00015027869
DAVISGALG000046963	ENSGALG00015027877
DAVISGALG000046964	ENSGALG00015027877
DAVISGALG000046965	ENSGALG00015027877
DAVISGALG000047010	ENSGALG00015001620
DAVISGALG000047101	ENSGALG00015028072
DAVISGALG000047110	ENSGALG00015028073
DAVISGALG000047131	ENSGALG00015028074
DAVISGALG000047141	ENSGALG00015027933
DAVISGALG000047147	ENSGALG00015028262
DAVISGALG000047151	ENSGALG00015028265
DAVISGALG000047154	ENSGALG00015028078
DAVISGALG000047157	ENSGALG00015028078
DAVISGALG000047166	ENSGALG00015027967
DAVISGALG000047175	ENSGALG00015028368
DAVISGALG000047224	ENSGALG00015028117
DAVISGALG000047241	ENSGALG00015028131
DAVISGALG000047244	ENSGALG00015028133
DAVISGALG000047258	ENSGALG00015028334
DAVISGALG000047263	ENSGALG00015028335
DAVISGALG000047271	ENSGALG00015027723
DAVISGALG000047284	ENSGALG00015027856
DAVISGALG000047289	ENSGALG00015027856
DAVISGALG000047299	ENSGALG00015028142
DAVISGALG000047304	ENSGALG00015028142
DAVISGALG000047321	ENSGALG00015028157
DAVISGALG000047329	ENSGALG00015028284
DAVISGALG000047347	ENSGALG00015028161
DAVISGALG000047366	ENSGALG00015028167
DAVISGALG000047385	ENSGALG00015028189
DAVISGALG000047387	ENSGALG00015028189
DAVISGALG000047425	ENSGALG00015028052
DAVISGALG000047431	ENSGALG00015027783
DAVISGALG000047455	ENSGALG00015027813
DAVISGALG000047474	ENSGALG00015027815
DAVISGALG000047523	ENSGALG00015027825
DAVISGALG000047524	ENSGALG00015027825
DAVISGALG000047543	ENSGALG00015027822
DAVISGALG000047545	ENSGALG00015027832
DAVISGALG000047551	ENSGALG00015027832
DAVISGALG000047554	ENSGALG00015027832
DAVISGALG000047558	ENSGALG00015027832
DAVISGALG000047560	ENSGALG00015027832
DAVISGALG000047569	ENSGALG00015028021
DAVISGALG000047590	ENSGALG00015027772
DAVISGALG000047592	ENSGALG00015027772
DAVISGALG000047596	ENSGALG00015027772
DAVISGALG000047599	ENSGALG00015027772
DAVISGALG000047616	ENSGALG00015028370
DAVISGALG000047637	ENSGALG00015027770
DAVISGALG000047641	ENSGALG00015028212
DAVISGALG000047647	ENSGALG00015028064
DAVISGALG000047648	ENSGALG00015028064
DAVISGALG000047649	ENSGALG00015028064
DAVISGALG000047669	ENSGALG00015026667
DAVISGALG000047673	ENSGALG00015026667
DAVISGALG000047677	ENSGALG00015026732
DAVISGALG000047702	ENSGALG00015026767
DAVISGALG000047721	ENSGALG00015026753
DAVISGALG000047722	ENSGALG00015026753
DAVISGALG000047726	ENSGALG00015026753
DAVISGALG000047785	ENSGALG00015026842
DAVISGALG000047801	ENSGALG00015024446
DAVISGALG000047809	ENSGALG00015026501
DAVISGALG000047815	ENSGALG00015024117
DAVISGALG000047820	ENSGALG00015024188
DAVISGALG000047889	ENSGALG00015026491
DAVISGALG000047890	ENSGALG00015026491
DAVISGALG000047922	ENSGALG00015024623
DAVISGALG000047940	ENSGALG00015024046
DAVISGALG000047955	ENSGALG00015025668
DAVISGALG000047956	ENSGALG00015025668
DAVISGALG000047977	ENSGALG00015025959
DAVISGALG000047991	ENSGALG00015025959
DAVISGALG000048002	ENSGALG00015027022
DAVISGALG000048009	ENSGALG00015027022
DAVISGALG000048012	ENSGALG00015027019
DAVISGALG000048015	ENSGALG00015026041
DAVISGALG000048031	ENSGALG00015026099
DAVISGALG000048056	ENSGALG00015025205
DAVISGALG000048057	ENSGALG00015025205
DAVISGALG000048059	ENSGALG00015025205
DAVISGALG000048060	ENSGALG00015025205
DAVISGALG000048079	ENSGALG00015024532
DAVISGALG000048092	ENSGALG00015025288
DAVISGALG000048112	ENSGALG00015025876
DAVISGALG000048130	ENSGALG00015025896
DAVISGALG000048145	ENSGALG00015024226
DAVISGALG000048149	ENSGALG00015024226
DAVISGALG000048150	ENSGALG00015024226
DAVISGALG000048152	ENSGALG00015024226
DAVISGALG000048157	ENSGALG00015024282
DAVISGALG000048188	ENSGALG00015025931;ENSGALG00015025933
DAVISGALG000048190	ENSGALG00015025931;ENSGALG00015025933
DAVISGALG000048195	ENSGALG00015027054
DAVISGALG000048224	ENSGALG00015026445
DAVISGALG000048328	ENSGALG00015025949
DAVISGALG000048372	ENSGALG00015026025
DAVISGALG000048383	ENSGALG00015026067
DAVISGALG000048390	ENSGALG00015026135
DAVISGALG000048449	ENSGALG00015026235
DAVISGALG000048468	ENSGALG00015024631
DAVISGALG000048486	ENSGALG00015025195
DAVISGALG000048497	ENSGALG00015025311
DAVISGALG000048504	ENSGALG00015025243
DAVISGALG000048505	ENSGALG00015025243
DAVISGALG000048510	ENSGALG00015025324
DAVISGALG000048511	ENSGALG00015025324
DAVISGALG000048524	ENSGALG00015025209
DAVISGALG000048531	ENSGALG00015024755
DAVISGALG000048547	ENSGALG00015024837
DAVISGALG000048565	ENSGALG00015023012
DAVISGALG000048575	ENSGALG00015022087
DAVISGALG000048576	ENSGALG00015022541
DAVISGALG000048586	ENSGALG00015023063
DAVISGALG000048587	ENSGALG00015023063
DAVISGALG000048588	ENSGALG00015023063
DAVISGALG000048592	ENSGALG00015023063
DAVISGALG000048594	ENSGALG00015023063
DAVISGALG000048596	ENSGALG00015023063
DAVISGALG000048609	ENSGALG00015022637
DAVISGALG000048611	ENSGALG00015022637
DAVISGALG000048673	ENSGALG00015025222
DAVISGALG000048675	ENSGALG00015025222
DAVISGALG000048676	ENSGALG00015025222
DAVISGALG000048677	ENSGALG00015025222
DAVISGALG000048684	ENSGALG00015025222
DAVISGALG000048685	ENSGALG00015025222
DAVISGALG000048686	ENSGALG00015025222
DAVISGALG000048687	ENSGALG00015025222
DAVISGALG000048688	ENSGALG00015025222
DAVISGALG000048693	ENSGALG00015025222
DAVISGALG000048697	ENSGALG00015025222
DAVISGALG000048699	ENSGALG00015025222
DAVISGALG000048703	ENSGALG00015025222
DAVISGALG000048709	ENSGALG00015025222
DAVISGALG000048714	ENSGALG00015025222
DAVISGALG000048716	ENSGALG00015025222
DAVISGALG000048720	ENSGALG00015022625
DAVISGALG000048787	ENSGALG00015023449
DAVISGALG000048876	ENSGALG00015023188
DAVISGALG000048887	ENSGALG00015025756
DAVISGALG000048895	ENSGALG00015025846
DAVISGALG000048913	ENSGALG00015022216
DAVISGALG000048939	ENSGALG00015023609
DAVISGALG000048940	ENSGALG00015023609
DAVISGALG000048945	ENSGALG00015023628
DAVISGALG000048958	ENSGALG00015023678
DAVISGALG000048960	ENSGALG00015023678
DAVISGALG000048961	ENSGALG00015023678
DAVISGALG000048980	ENSGALG00015022565
DAVISGALG000048985	ENSGALG00015022574
DAVISGALG000048994	ENSGALG00015026223
DAVISGALG000049007	ENSGALG00015026308
DAVISGALG000049012	ENSGALG00015022120
DAVISGALG000049013	ENSGALG00015022120
DAVISGALG000049056	ENSGALG00015024903
DAVISGALG000049058	ENSGALG00015024903
DAVISGALG000049059	ENSGALG00015024903
DAVISGALG000049064	ENSGALG00015022614
DAVISGALG000049065	ENSGALG00015022614
DAVISGALG000049067	ENSGALG00015022614
DAVISGALG000049068	ENSGALG00015022614
DAVISGALG000049072	ENSGALG00015022614
DAVISGALG000049074	ENSGALG00015022614
DAVISGALG000049075	ENSGALG00015022614
DAVISGALG000049116	ENSGALG00015025837
DAVISGALG000049117	ENSGALG00015025837
DAVISGALG000049128	ENSGALG00015022354
DAVISGALG000049151	ENSGALG00015023835
DAVISGALG000049214	ENSGALG00015017877
DAVISGALG000049244	ENSGALG00015018019
DAVISGALG000049258	ENSGALG00015017292
DAVISGALG000049270	ENSGALG00015024969
DAVISGALG000049282	ENSGALG00015024997
DAVISGALG000049283	ENSGALG00015024997
DAVISGALG000049295	ENSGALG00015025023
DAVISGALG000049304	ENSGALG00015025139
DAVISGALG000049323	ENSGALG00015017528
DAVISGALG000049324	ENSGALG00015017528
DAVISGALG000049328	ENSGALG00015017714
DAVISGALG000049342	ENSGALG00015020376
DAVISGALG000049343	ENSGALG00015020376
DAVISGALG000049355	ENSGALG00015017384
DAVISGALG000049365	ENSGALG00015016117
DAVISGALG000049376	ENSGALG00015020362
DAVISGALG000049385	ENSGALG00015016176
DAVISGALG000049386	ENSGALG00015016176
DAVISGALG000049387	ENSGALG00015016176
DAVISGALG000049390	ENSGALG00015020557
DAVISGALG000049396	ENSGALG00015020557
DAVISGALG000049398	ENSGALG00015020554
DAVISGALG000049416	ENSGALG00015019192
DAVISGALG000049421	ENSGALG00015020568
DAVISGALG000049450	ENSGALG00015020578
DAVISGALG000049453	ENSGALG00015020585
DAVISGALG000049460	ENSGALG00015020585
DAVISGALG000049465	ENSGALG00015019133
DAVISGALG000049475	ENSGALG00015018157
DAVISGALG000049483	ENSGALG00015020681
DAVISGALG000049508	ENSGALG00015016200
DAVISGALG000049509	ENSGALG00015016200
DAVISGALG000049530	ENSGALG00015016817
DAVISGALG000049541	ENSGALG00015019350
DAVISGALG000049563	ENSGALG00015019500
DAVISGALG000049590	ENSGALG00015018653
DAVISGALG000049606	ENSGALG00015016987
DAVISGALG000049609	ENSGALG00015016987
DAVISGALG000049615	ENSGALG00015019480
DAVISGALG000049618	ENSGALG00015019480
DAVISGALG000049619	ENSGALG00015019480
DAVISGALG000049624	ENSGALG00015019374
DAVISGALG000049633	ENSGALG00015019379
DAVISGALG000049652	ENSGALG00015019414
DAVISGALG000049655	ENSGALG00015019414
DAVISGALG000049666	ENSGALG00015020043
DAVISGALG000049670	ENSGALG00015020503
DAVISGALG000049676	ENSGALG00015020638
DAVISGALG000049677	ENSGALG00015020638
DAVISGALG000049678	ENSGALG00015020638
DAVISGALG000049679	ENSGALG00015020636
DAVISGALG000049707	ENSGALG00015016158
DAVISGALG000049709	ENSGALG00015016158
DAVISGALG000049760	ENSGALG00015018477
DAVISGALG000049800	ENSGALG00015011436
DAVISGALG000049842	ENSGALG00015011863
DAVISGALG000049899	ENSGALG00015010867
DAVISGALG000049910	ENSGALG00015010627
DAVISGALG000049920	ENSGALG00015010795
DAVISGALG000049925	ENSGALG00015010795
DAVISGALG000049927	ENSGALG00015010795
DAVISGALG000049932	ENSGALG00015010795
DAVISGALG000049958	ENSGALG00015009877
DAVISGALG000050019	ENSGALG00015011920
DAVISGALG000050022	ENSGALG00015011938
DAVISGALG000050025	ENSGALG00015011938
DAVISGALG000050026	ENSGALG00015011938
DAVISGALG000050033	ENSGALG00015011938
DAVISGALG000050037	ENSGALG00015011938
DAVISGALG000050039	ENSGALG00015011938
DAVISGALG000050042	ENSGALG00015011938
DAVISGALG000050043	ENSGALG00015011938
DAVISGALG000050046	ENSGALG00015011938
DAVISGALG000050060	ENSGALG00015012035
DAVISGALG000050063	ENSGALG00015012035
DAVISGALG000050075	ENSGALG00015027182
DAVISGALG000050089	ENSGALG00015027182
DAVISGALG000050090	ENSGALG00015027181
DAVISGALG000050112	ENSGALG00015012180
DAVISGALG000050114	ENSGALG00015012204
DAVISGALG000050137	ENSGALG00015027184
DAVISGALG000050152	ENSGALG00015026007
DAVISGALG000050154	ENSGALG00015026007
DAVISGALG000050191	ENSGALG00015025713
DAVISGALG000050213	ENSGALG00015026608
DAVISGALG000050253	ENSGALG00015026656
DAVISGALG000050262	ENSGALG00015026744
DAVISGALG000050272	ENSGALG00015026676
DAVISGALG000050273	ENSGALG00015026676
DAVISGALG000050274	ENSGALG00015026676
DAVISGALG000050275	ENSGALG00015026676
DAVISGALG000050278	ENSGALG00015026676
DAVISGALG000050283	ENSGALG00015026682
DAVISGALG000050304	ENSGALG00015026036
DAVISGALG000050336	ENSGALG00015025827
DAVISGALG000050366	ENSGALG00015026499
DAVISGALG000050368	ENSGALG00015026499
DAVISGALG000050428	ENSGALG00015025670
DAVISGALG000050443	ENSGALG00015026598
DAVISGALG000050448	ENSGALG00015025625
DAVISGALG000050456	ENSGALG00015025625
DAVISGALG000050459	ENSGALG00015025625
DAVISGALG000050461	ENSGALG00015025625
DAVISGALG000050462	ENSGALG00015025625
DAVISGALG000050476	ENSGALG00015026313
DAVISGALG000050493	ENSGALG00015025515
DAVISGALG000050553	ENSGALG00015026088
DAVISGALG000050554	ENSGALG00015026088
DAVISGALG000050557	ENSGALG00015027158
DAVISGALG000050571	ENSGALG00015026103
DAVISGALG000050574	ENSGALG00015026113
DAVISGALG000050581	ENSGALG00015027159
DAVISGALG000050611	ENSGALG00015025871
DAVISGALG000050637	ENSGALG00015027234
DAVISGALG000050702	ENSGALG00015019713
DAVISGALG000050709	ENSGALG00015017277
DAVISGALG000050721	ENSGALG00015017376
DAVISGALG000050733	ENSGALG00015017322
DAVISGALG000050752	ENSGALG00015019033
DAVISGALG000050753	ENSGALG00015019033
DAVISGALG000050754	ENSGALG00015019033
DAVISGALG000050755	ENSGALG00015019033
DAVISGALG000050757	ENSGALG00015019033
DAVISGALG000050892	ENSGALG00015018139
DAVISGALG000050893	ENSGALG00015018139
DAVISGALG000050940	ENSGALG00015019831
DAVISGALG000050962	ENSGALG00015019683;ENSGALG00015019690
DAVISGALG000050964	ENSGALG00015019695
DAVISGALG000050970	ENSGALG00015017769
DAVISGALG000051008	ENSGALG00015018517
DAVISGALG000051029	ENSGALG00015024271
DAVISGALG000051045	ENSGALG00015022807
DAVISGALG000051046	ENSGALG00015022807
DAVISGALG000051060	ENSGALG00015021460
DAVISGALG000051098	ENSGALG00015024422
DAVISGALG000051168	ENSGALG00015022391
DAVISGALG000051208	ENSGALG00015022642
DAVISGALG000051246	ENSGALG00015022910
DAVISGALG000051252	ENSGALG00015023013
DAVISGALG000051253	ENSGALG00015023013
DAVISGALG000051257	ENSGALG00015024217
DAVISGALG000051269	ENSGALG00015024364
DAVISGALG000051271	ENSGALG00015024382
DAVISGALG000051272	ENSGALG00015024463
DAVISGALG000051273	ENSGALG00015024382
DAVISGALG000051316	ENSGALG00015023212
DAVISGALG000051317	ENSGALG00015023212
DAVISGALG000051383	ENSGALG00015023606
DAVISGALG000051393	ENSGALG00015024095
DAVISGALG000051449	ENSGALG00015021270
DAVISGALG000051541	ENSGALG00015012030
DAVISGALG000051543	ENSGALG00015012030
DAVISGALG000051551	ENSGALG00015012058
DAVISGALG000051558	ENSGALG00015012174
DAVISGALG000051561	ENSGALG00015012693
DAVISGALG000051567	ENSGALG00015012716
DAVISGALG000051570	ENSGALG00015012716
DAVISGALG000051571	ENSGALG00015012716
DAVISGALG000051572	ENSGALG00015012716
DAVISGALG000051610	ENSGALG00015015089
DAVISGALG000051611	ENSGALG00015015089
DAVISGALG000051667	ENSGALG00015015225
DAVISGALG000051727	ENSGALG00015011529
DAVISGALG000051729	ENSGALG00015011529
DAVISGALG000051730	ENSGALG00015011529
DAVISGALG000051745	ENSGALG00015014775
DAVISGALG000051749	ENSGALG00015014775
DAVISGALG000051750	ENSGALG00015014775
DAVISGALG000051753	ENSGALG00015014775
DAVISGALG000051756	ENSGALG00015015115
DAVISGALG000051760	ENSGALG00015015214
DAVISGALG000051803	ENSGALG00015011264
DAVISGALG000051807	ENSGALG00015013316
DAVISGALG000051808	ENSGALG00015013316
DAVISGALG000051811	ENSGALG00015013316
DAVISGALG000051812	ENSGALG00015013316
DAVISGALG000051813	ENSGALG00015013316
DAVISGALG000051841	ENSGALG00015013496
DAVISGALG000051954	ENSGALG00015014351
DAVISGALG000051961	ENSGALG00015015236
DAVISGALG000052090	ENSGALG00015022347
DAVISGALG000052107	ENSGALG00015022274
DAVISGALG000052214	ENSGALG00015022648
DAVISGALG000052339	ENSGALG00015023029
DAVISGALG000052340	ENSGALG00015023029
DAVISGALG000052348	ENSGALG00015023118
DAVISGALG000052391	ENSGALG00015021770
DAVISGALG000052392	ENSGALG00015021770
DAVISGALG000052435	ENSGALG00015021963
DAVISGALG000052460	ENSGALG00015021096
DAVISGALG000052492	ENSGALG00015021186
DAVISGALG000052570	ENSGALG00015021467
DAVISGALG000052583	ENSGALG00015021052
DAVISGALG000052654	ENSGALG00015021503
DAVISGALG000052673	ENSGALG00015021522
DAVISGALG000052677	ENSGALG00015021537
DAVISGALG000052738	ENSGALG00015024564
DAVISGALG000052818	ENSGALG00015027444
DAVISGALG000052832	ENSGALG00015026469
DAVISGALG000052867	ENSGALG00015026511
DAVISGALG000052877	ENSGALG00015025980
DAVISGALG000052899	ENSGALG00015025941
DAVISGALG000052960	ENSGALG00015027508
DAVISGALG000052964	ENSGALG00015026610
DAVISGALG000052979	ENSGALG00015027124
DAVISGALG000052986	ENSGALG00015027124
DAVISGALG000053011	ENSGALG00015025753
DAVISGALG000053035	ENSGALG00015027300
DAVISGALG000053078	ENSGALG00015026615
DAVISGALG000053112	ENSGALG00015026022
DAVISGALG000053141	ENSGALG00015026731
DAVISGALG000053145	ENSGALG00015026747
DAVISGALG000053152	ENSGALG00015026064
DAVISGALG000053221	ENSGALG00015023483
DAVISGALG000053352	ENSGALG00015025474
DAVISGALG000053361	ENSGALG00015024378
DAVISGALG000053389	ENSGALG00015021346
DAVISGALG000053441	ENSGALG00015022521
DAVISGALG000053442	ENSGALG00015022492
DAVISGALG000053453	ENSGALG00015023052
DAVISGALG000053594	ENSGALG00015021679
DAVISGALG000053747	ENSGALG00015024897
DAVISGALG000053757	ENSGALG00015025034
DAVISGALG000053761	ENSGALG00015025034
DAVISGALG000054229	ENSGALG00015012846
DAVISGALG000054256	ENSGALG00015014155
ENSGALG00010000040	ENSGALG00015021881
ENSGALG00010000041	ENSGALG00015000002
ENSGALG00010000064	ENSGALG00015000009
ENSGALG00010000065	ENSGALG00015000010
ENSGALG00010000068	ENSGALG00015001751
ENSGALG00010000481	ENSGALG00015006032
ENSGALG00010000487	ENSGALG00015006415
ENSGALG00010000488	ENSGALG00015006416
ENSGALG00010000489	ENSGALG00015006418
ENSGALG00010000490	ENSGALG00015006420
ENSGALG00010000492	ENSGALG00015006421
ENSGALG00010000493	ENSGALG00015006421;ENSGALG00015006424
ENSGALG00010000494	ENSGALG00015006421;ENSGALG00015006424;ENSGALG00015006425
ENSGALG00010000497	ENSGALG00015006429
ENSGALG00010000499	ENSGALG00015006437
ENSGALG00010000503	ENSGALG00015006439
ENSGALG00010000504	ENSGALG00015006472
ENSGALG00010000505	ENSGALG00015006441
ENSGALG00010000506	ENSGALG00015006442
ENSGALG00010000508	ENSGALG00015006443
ENSGALG00010000510	ENSGALG00015006444
ENSGALG00010000516	ENSGALG00015006447
ENSGALG00010000517	ENSGALG00015006483
ENSGALG00010000518	ENSGALG00015006448
ENSGALG00010000520	ENSGALG00015006450
ENSGALG00010000522	ENSGALG00015006451;ENSGALG00015006452
ENSGALG00010000523	ENSGALG00015006451;ENSGALG00015006452
ENSGALG00010000527	ENSGALG00015006455
ENSGALG00010000531	ENSGALG00015006484
ENSGALG00010000533	ENSGALG00015006458
ENSGALG00010000534	ENSGALG00015006414
ENSGALG00010000540	ENSGALG00015006464
ENSGALG00010000545	ENSGALG00015006421
ENSGALG00010000550	ENSGALG00015006421;ENSGALG00015006424;ENSGALG00015006465
ENSGALG00010000557	ENSGALG00015006467
ENSGALG00010000565	ENSGALG00015006476
ENSGALG00010000566	ENSGALG00015006478
ENSGALG00010000570	ENSGALG00015006480
ENSGALG00010000572	ENSGALG00015006460
ENSGALG00010000600	ENSGALG00015008389
ENSGALG00010000602	ENSGALG00015004009;ENSGALG00015004120
ENSGALG00010000612	ENSGALG00015003977
ENSGALG00010000617	ENSGALG00015003990
ENSGALG00010000619	ENSGALG00015002301
ENSGALG00010000647	ENSGALG00015003977;ENSGALG00015004016
ENSGALG00010000648	ENSGALG00015003977
ENSGALG00010000692	ENSGALG00015002344
ENSGALG00010000708	ENSGALG00015003876
ENSGALG00010000762	ENSGALG00015007155
ENSGALG00010000768	ENSGALG00015008411
ENSGALG00010000825	ENSGALG00015003303;ENSGALG00015008470
ENSGALG00010000826	ENSGALG00015008469
ENSGALG00010000827	ENSGALG00015008470
ENSGALG00010000828	ENSGALG00015008471
ENSGALG00010000829	ENSGALG00015008472
ENSGALG00010000830	ENSGALG00015008473;ENSGALG00015008475;ENSGALG00015008477
ENSGALG00010000831	ENSGALG00015008476
ENSGALG00010000832	ENSGALG00015008473
ENSGALG00010000833	ENSGALG00015008475
ENSGALG00010000834	ENSGALG00015008476
ENSGALG00010000837	ENSGALG00015008479
ENSGALG00010000838	ENSGALG00015008484
ENSGALG00010000839	ENSGALG00015008486
ENSGALG00010000840	ENSGALG00015008487
ENSGALG00010000841	ENSGALG00015008595
ENSGALG00010000842	ENSGALG00015008490;ENSGALG00015008492
ENSGALG00010000844	ENSGALG00015008490;ENSGALG00015008494
ENSGALG00010000845	ENSGALG00015008499
ENSGALG00010000846	ENSGALG00015008603
ENSGALG00010000847	ENSGALG00015008501
ENSGALG00010000848	ENSGALG00015008503
ENSGALG00010000849	ENSGALG00015008505
ENSGALG00010000851	ENSGALG00015008509
ENSGALG00010000852	ENSGALG00015008510
ENSGALG00010000854	ENSGALG00015008515
ENSGALG00010000858	ENSGALG00015008518
ENSGALG00010000860	ENSGALG00015008619
ENSGALG00010000862	ENSGALG00015008522
ENSGALG00010000866	ENSGALG00015008528
ENSGALG00010000867	ENSGALG00015008531
ENSGALG00010000868	ENSGALG00015008532
ENSGALG00010000869	ENSGALG00015008533
ENSGALG00010000871	ENSGALG00015008690
ENSGALG00010000875	ENSGALG00015008537
ENSGALG00010000877	ENSGALG00015008538
ENSGALG00010000879	ENSGALG00015008549
ENSGALG00010000881	ENSGALG00015008552
ENSGALG00010000882	ENSGALG00015008554
ENSGALG00010000883	ENSGALG00015008746
