## Supplemental Table 8 for "Enriched atlas of lncRNA and protein-coding genes for the GRCg7b chicken assembly and its functional annotation across 47 tissues" (part 17 of 18)

### Sheet: GRCg7w_GRCg7b_geneCollapsing (continued)
gnId_GRCg7bEnriched	gnId_GRCg7w
ENSGALG00010000884	ENSGALG00015008555
ENSGALG00010000886	ENSGALG00015008763
ENSGALG00010000889	ENSGALG00015008561
ENSGALG00010000890	ENSGALG00015008565
ENSGALG00010000892	ENSGALG00015003653
ENSGALG00010000893	ENSGALG00015008569
ENSGALG00010000895	ENSGALG00015008573
ENSGALG00010000896	ENSGALG00015008576
ENSGALG00010000898	ENSGALG00015008580
ENSGALG00010000899	ENSGALG00015008583
ENSGALG00010000902	ENSGALG00015007069;ENSGALG00015007096;ENSGALG00015007101
ENSGALG00010000904	ENSGALG00015008490;ENSGALG00015008590
ENSGALG00010000905	ENSGALG00015007114
ENSGALG00010000906	ENSGALG00015007114
ENSGALG00010000907	ENSGALG00015007099;ENSGALG00015007116;ENSGALG00015007118;ENSGALG00015007112
ENSGALG00010000908	ENSGALG00015007116;ENSGALG00015007118;ENSGALG00015007112
ENSGALG00010000910	ENSGALG00015007118;ENSGALG00015007123
ENSGALG00010000912	ENSGALG00015007129
ENSGALG00010000913	ENSGALG00015007131
ENSGALG00010000914	ENSGALG00015007140
ENSGALG00010000915	ENSGALG00015008597
ENSGALG00010000916	ENSGALG00015007147
ENSGALG00010000918	ENSGALG00015007148
ENSGALG00010000919	ENSGALG00015008607;ENSGALG00015008503;ENSGALG00015008504
ENSGALG00010000923	ENSGALG00015007151
ENSGALG00010000925	ENSGALG00015007497
ENSGALG00010000929	ENSGALG00015008607
ENSGALG00010000930	ENSGALG00015007152
ENSGALG00010000933	ENSGALG00015007533;ENSGALG00015007157
ENSGALG00010000934	ENSGALG00015008634
ENSGALG00010000935	ENSGALG00015007533;ENSGALG00015007157;ENSGALG00015007159
ENSGALG00010000936	ENSGALG00015007159
ENSGALG00010000937	ENSGALG00015008634;ENSGALG00015008637
ENSGALG00010000938	ENSGALG00015007173
ENSGALG00010000942	ENSGALG00015007190
ENSGALG00010000944	ENSGALG00015007196;ENSGALG00015007561
ENSGALG00010000945	ENSGALG00015008601
ENSGALG00010000946	ENSGALG00015008612
ENSGALG00010000947	ENSGALG00015007196;ENSGALG00015007561;ENSGALG00015007202
ENSGALG00010000948	ENSGALG00015007548;ENSGALG00015007194;ENSGALG00015007197;ENSGALG00015007200;ENSGALG00015007570
ENSGALG00010000949	ENSGALG00015008614
ENSGALG00010000950	ENSGALG00015008615
ENSGALG00010000951	ENSGALG00015007548;ENSGALG00015007194;ENSGALG00015007197;ENSGALG00015007570
ENSGALG00010000952	ENSGALG00015008617
ENSGALG00010000953	ENSGALG00015007204
ENSGALG00010000954	ENSGALG00015007206
ENSGALG00010000956	ENSGALG00015007210;ENSGALG00015007214
ENSGALG00010000957	ENSGALG00015007210;ENSGALG00015007214
ENSGALG00010000958	ENSGALG00015007218
ENSGALG00010000960	ENSGALG00015007219
ENSGALG00010000961	ENSGALG00015007220
ENSGALG00010000963	ENSGALG00015007222
ENSGALG00010000964	ENSGALG00015007223;ENSGALG00015007224
ENSGALG00010000968	ENSGALG00015007225
ENSGALG00010000975	ENSGALG00015006955
ENSGALG00010000978	ENSGALG00015008684
ENSGALG00010000979	ENSGALG00015006955
ENSGALG00010000980	ENSGALG00015008686
ENSGALG00010000981	ENSGALG00015007233
ENSGALG00010000982	ENSGALG00015007238
ENSGALG00010000984	ENSGALG00015007250;ENSGALG00015007258;ENSGALG00015007245
ENSGALG00010000985	ENSGALG00015008697
ENSGALG00010000986	ENSGALG00015007263;ENSGALG00015007610;ENSGALG00015007249
ENSGALG00010000987	ENSGALG00015007263;ENSGALG00015007610;ENSGALG00015007264;ENSGALG00015007268
ENSGALG00010000988	ENSGALG00015007250;ENSGALG00015007619;ENSGALG00015007266
ENSGALG00010000989	ENSGALG00015007250;ENSGALG00015007619;ENSGALG00015007266;ENSGALG00015007273;ENSGALG00015007276
ENSGALG00010000991	ENSGALG00015007263;ENSGALG00015007610;ENSGALG00015007264;ENSGALG00015007277
ENSGALG00010000992	ENSGALG00015007250;ENSGALG00015007619;ENSGALG00015007273;ENSGALG00015007279
ENSGALG00010000993	ENSGALG00015008717
ENSGALG00010000994	ENSGALG00015007250;ENSGALG00015007273;ENSGALG00015007621;ENSGALG00015007284
ENSGALG00010000995	ENSGALG00015008726
ENSGALG00010000996	ENSGALG00015007263;ENSGALG00015007282
ENSGALG00010000997	ENSGALG00015008729
ENSGALG00010000998	ENSGALG00015007273;ENSGALG00015007284;ENSGALG00015007286;ENSGALG00015007289
ENSGALG00010000999	ENSGALG00015007273;ENSGALG00015007284;ENSGALG00015007286
ENSGALG00010001000	ENSGALG00015007284;ENSGALG00015007289
ENSGALG00010001001	ENSGALG00015008734
ENSGALG00010001002	ENSGALG00015007288;ENSGALG00015007292
ENSGALG00010001005	ENSGALG00015008742
ENSGALG00010001007	ENSGALG00015008746
ENSGALG00010001010	ENSGALG00015008760
ENSGALG00010001013	ENSGALG00015008566
ENSGALG00010001018	ENSGALG00015007294;ENSGALG00015007640
ENSGALG00010001023	ENSGALG00015007294;ENSGALG00015007640
ENSGALG00010001024	ENSGALG00015007294
ENSGALG00010001025	ENSGALG00015007294
ENSGALG00010001026	ENSGALG00015007294
ENSGALG00010001027	ENSGALG00015007295;ENSGALG00015007300;ENSGALG00015007305;ENSGALG00015007315
ENSGALG00010001028	ENSGALG00015007297
ENSGALG00010001029	ENSGALG00015007304;ENSGALG00015007313;ENSGALG00015007657;ENSGALG00015007659;ENSGALG00015007322;ENSGALG00015007325;ENSGALG00015007329;ENSGALG00015007331;ENSGALG00015007332
ENSGALG00010001030	ENSGALG00015007295;ENSGALG00015007300
ENSGALG00010001031	ENSGALG00015007310;ENSGALG00015007305
ENSGALG00010001032	ENSGALG00015007310;ENSGALG00015007660;ENSGALG00015007319;ENSGALG00015007662
ENSGALG00010001034	ENSGALG00015007313;ENSGALG00015007659;ENSGALG00015007322
ENSGALG00010001036	ENSGALG00015007313;ENSGALG00015007659;ENSGALG00015007325;ENSGALG00015007329
ENSGALG00010001038	ENSGALG00015007313;ENSGALG00015007332;ENSGALG00015007335
ENSGALG00010001039	ENSGALG00015007310;ENSGALG00015007337
ENSGALG00010001040	ENSGALG00015007310;ENSGALG00015007338;ENSGALG00015007341
ENSGALG00010001041	ENSGALG00015007338
ENSGALG00010001042	ENSGALG00015007646;ENSGALG00015007350
ENSGALG00010001045	ENSGALG00015003495
ENSGALG00010001046	ENSGALG00015003500;ENSGALG00015003503
ENSGALG00010001047	ENSGALG00015007392
ENSGALG00010001048	ENSGALG00015007403
ENSGALG00010001049	ENSGALG00015007069;ENSGALG00015007096;ENSGALG00015007371;ENSGALG00015007374
ENSGALG00010001050	ENSGALG00015007085;ENSGALG00015007099;ENSGALG00015007353
ENSGALG00010001051	ENSGALG00015007085;ENSGALG00015007099;ENSGALG00015007353;ENSGALG00015007354
ENSGALG00010001052	ENSGALG00015007069;ENSGALG00015007096;ENSGALG00015007380
ENSGALG00010001054	ENSGALG00015007415
ENSGALG00010001056	ENSGALG00015007421
ENSGALG00010001060	ENSGALG00015007478
ENSGALG00010001061	ENSGALG00015007489
ENSGALG00010001062	ENSGALG00015007510
ENSGALG00010001063	ENSGALG00015007510
ENSGALG00010001064	ENSGALG00015007500
ENSGALG00010001067	ENSGALG00015007526
ENSGALG00010001068	ENSGALG00015007542
ENSGALG00010001071	ENSGALG00015007548;ENSGALG00015007551
ENSGALG00010001072	ENSGALG00015007548;ENSGALG00015007194;ENSGALG00015007197;ENSGALG00015007200
ENSGALG00010001073	ENSGALG00015007548;ENSGALG00015007194
ENSGALG00010001074	ENSGALG00015007548;ENSGALG00015007194;ENSGALG00015007197;ENSGALG00015007570
ENSGALG00010001075	ENSGALG00015007183;ENSGALG00015007187
ENSGALG00010001076	ENSGALG00015007159;ENSGALG00015007161;ENSGALG00015007168;ENSGALG00015007170
ENSGALG00010001079	ENSGALG00015007196;ENSGALG00015007561
ENSGALG00010001080	ENSGALG00015007548;ENSGALG00015007551
ENSGALG00010001083	ENSGALG00015007574
ENSGALG00010001084	ENSGALG00015007579
ENSGALG00010001085	ENSGALG00015007584
ENSGALG00010001086	ENSGALG00015007591
ENSGALG00010001087	ENSGALG00015007593
ENSGALG00010001090	ENSGALG00015007597
ENSGALG00010001091	ENSGALG00015007600
ENSGALG00010001092	ENSGALG00015007606;ENSGALG00015007239
ENSGALG00010001094	ENSGALG00015007250;ENSGALG00015007619;ENSGALG00015007266;ENSGALG00015007272;ENSGALG00015007273;ENSGALG00015007276;ENSGALG00015007279;ENSGALG00015007621
ENSGALG00010001095	ENSGALG00015007626
ENSGALG00010001096	ENSGALG00015007288;ENSGALG00015007628
ENSGALG00010001097	ENSGALG00015007632
ENSGALG00010001101	ENSGALG00015007295;ENSGALG00015007300;ENSGALG00015007310;ENSGALG00015007305;ENSGALG00015007315;ENSGALG00015007660;ENSGALG00015007319;ENSGALG00015007662;ENSGALG00015007337;ENSGALG00015007338;ENSGALG00015007341
ENSGALG00010001102	ENSGALG00015007294;ENSGALG00015007643
ENSGALG00010001103	ENSGALG00015007313;ENSGALG00015007657
ENSGALG00010001105	ENSGALG00015007310;ENSGALG00015007315;ENSGALG00015007660;ENSGALG00015007319;ENSGALG00015007662
ENSGALG00010001106	ENSGALG00015007313;ENSGALG00015007659;ENSGALG00015007332
ENSGALG00010001108	ENSGALG00015007663
ENSGALG00010001186	ENSGALG00015028575;ENSGALG00015028576
ENSGALG00010001211	ENSGALG00015009008
ENSGALG00010001217	ENSGALG00015007819
ENSGALG00010001266	ENSGALG00015001469
ENSGALG00010001272	ENSGALG00015001486
ENSGALG00010001275	ENSGALG00015001500
ENSGALG00010001310	ENSGALG00015028593
ENSGALG00010001312	ENSGALG00015028594
ENSGALG00010001315	ENSGALG00015028595
ENSGALG00010001316	ENSGALG00015028596
ENSGALG00010001317	ENSGALG00015028597
ENSGALG00010001318	ENSGALG00015028598
ENSGALG00010001323	ENSGALG00015028599
ENSGALG00010001324	ENSGALG00015028600
ENSGALG00010001326	ENSGALG00015028601
ENSGALG00010001331	ENSGALG00015028604
ENSGALG00010001332	ENSGALG00015028605
ENSGALG00010001338	ENSGALG00015028607
ENSGALG00010001339	ENSGALG00015028608
ENSGALG00010001340	ENSGALG00015028609
ENSGALG00010001341	ENSGALG00015028610
ENSGALG00010001342	ENSGALG00015028611
ENSGALG00010001344	ENSGALG00015028612
ENSGALG00010001356	ENSGALG00015001718
ENSGALG00010001357	ENSGALG00015028615
ENSGALG00010001360	ENSGALG00015001723
ENSGALG00010001361	ENSGALG00015028617
ENSGALG00010001366	ENSGALG00015028618
ENSGALG00010001374	ENSGALG00015028620
ENSGALG00010001377	ENSGALG00015028622
ENSGALG00010001384	ENSGALG00015028623
ENSGALG00010001387	ENSGALG00015028624
ENSGALG00010001390	ENSGALG00015028625
ENSGALG00010001391	ENSGALG00015028626
ENSGALG00010001421	ENSGALG00015000930;ENSGALG00015000933
ENSGALG00010001464	ENSGALG00015001753
ENSGALG00010001493	ENSGALG00015007997
ENSGALG00010001494	ENSGALG00015001575
ENSGALG00010001519	ENSGALG00015000591
ENSGALG00010001537	ENSGALG00015008097
ENSGALG00010001538	ENSGALG00015008025
ENSGALG00010001541	ENSGALG00015008027
ENSGALG00010001555	ENSGALG00015001677;ENSGALG00015001830;ENSGALG00015001395
ENSGALG00010001562	ENSGALG00015008113;ENSGALG00015008030
ENSGALG00010001565	ENSGALG00015007978
ENSGALG00010001569	ENSGALG00015008041
ENSGALG00010001571	ENSGALG00015008046
ENSGALG00010001579	ENSGALG00015007992
ENSGALG00010001581	ENSGALG00015007994
ENSGALG00010001582	ENSGALG00015007995
ENSGALG00010001583	ENSGALG00015008000
ENSGALG00010001590	ENSGALG00015008016
ENSGALG00010001600	ENSGALG00015008109
ENSGALG00010001607	ENSGALG00015008118
ENSGALG00010001608	ENSGALG00015009345
ENSGALG00010001609	ENSGALG00015001395
ENSGALG00010001619	ENSGALG00015007978
ENSGALG00010001622	ENSGALG00015007978
ENSGALG00010001636	ENSGALG00015008156
ENSGALG00010001638	ENSGALG00015008158
ENSGALG00010001648	ENSGALG00015008163
ENSGALG00010001653	ENSGALG00015007991
ENSGALG00010001662	ENSGALG00015008068
ENSGALG00010001679	ENSGALG00015008093
ENSGALG00010001709	ENSGALG00015011452
ENSGALG00010001715	ENSGALG00015001773
ENSGALG00010001782	ENSGALG00015001885
ENSGALG00010001881	ENSGALG00015001918
ENSGALG00010001887	ENSGALG00015001958
ENSGALG00010001905	ENSGALG00015002115
ENSGALG00010001913	ENSGALG00015001746
ENSGALG00010001924	ENSGALG00015001394
ENSGALG00010001926	ENSGALG00015001267
ENSGALG00010001937	ENSGALG00015001279
ENSGALG00010001943	ENSGALG00015001281
ENSGALG00010001944	ENSGALG00015001282
ENSGALG00010001945	ENSGALG00015001397
ENSGALG00010001949	ENSGALG00015001285
ENSGALG00010001950	ENSGALG00015001287
ENSGALG00010001953	ENSGALG00015001288
ENSGALG00010001954	ENSGALG00015001289;ENSGALG00015001400
ENSGALG00010001955	ENSGALG00015001291
ENSGALG00010001956	ENSGALG00015001289;ENSGALG00015001293
ENSGALG00010001959	ENSGALG00015001289;ENSGALG00015001294
ENSGALG00010001963	ENSGALG00015001297
ENSGALG00010001968	ENSGALG00015001423
ENSGALG00010001970	ENSGALG00015001302
ENSGALG00010001977	ENSGALG00015001435
ENSGALG00010001978	ENSGALG00015001438
ENSGALG00010001979	ENSGALG00015001303
ENSGALG00010001980	ENSGALG00015001305
ENSGALG00010001981	ENSGALG00015001442
ENSGALG00010001983	ENSGALG00015001306
ENSGALG00010001989	ENSGALG00015001444
ENSGALG00010001993	ENSGALG00015001314
ENSGALG00010001994	ENSGALG00015001318
ENSGALG00010001998	ENSGALG00015001450
ENSGALG00010001999	ENSGALG00015001319
ENSGALG00010002001	ENSGALG00015001320
ENSGALG00010002002	ENSGALG00015001455
ENSGALG00010002007	ENSGALG00015001326
ENSGALG00010002010	ENSGALG00015001329
ENSGALG00010002011	ENSGALG00015001330
ENSGALG00010002013	ENSGALG00015001506
ENSGALG00010002015	ENSGALG00015001331
ENSGALG00010002016	ENSGALG00015001334
ENSGALG00010002020	ENSGALG00015001337
ENSGALG00010002021	ENSGALG00015001339
ENSGALG00010002029	ENSGALG00015001341
ENSGALG00010002030	ENSGALG00015009345
ENSGALG00010002032	ENSGALG00015001927
ENSGALG00010002038	ENSGALG00015010190
ENSGALG00010002040	ENSGALG00015010195
ENSGALG00010002043	ENSGALG00015010200
ENSGALG00010002045	ENSGALG00015001351
ENSGALG00010002047	ENSGALG00015001357
ENSGALG00010002049	ENSGALG00015010205
ENSGALG00010002051	ENSGALG00015010209
ENSGALG00010002053	ENSGALG00015001359
ENSGALG00010002060	ENSGALG00015001369
ENSGALG00010002061	ENSGALG00015010266
ENSGALG00010002064	ENSGALG00015001372
ENSGALG00010002066	ENSGALG00015010268
ENSGALG00010002070	ENSGALG00015001374
ENSGALG00010002071	ENSGALG00015001375
ENSGALG00010002076	ENSGALG00015010701
ENSGALG00010002077	ENSGALG00015001376
ENSGALG00010002078	ENSGALG00015010701
ENSGALG00010002081	ENSGALG00015010298
ENSGALG00010002085	ENSGALG00015001582;ENSGALG00015001379
ENSGALG00010002086	ENSGALG00015010307
ENSGALG00010002089	ENSGALG00015001582;ENSGALG00015001382
ENSGALG00010002091	ENSGALG00015001582
ENSGALG00010002092	ENSGALG00015001384
ENSGALG00010002101	ENSGALG00015016442
ENSGALG00010002104	ENSGALG00015010331
ENSGALG00010002107	ENSGALG00015001407
ENSGALG00010002108	ENSGALG00015010343
ENSGALG00010002111	ENSGALG00015010387
ENSGALG00010002112	ENSGALG00015010389
ENSGALG00010002115	ENSGALG00015010396
ENSGALG00010002116	ENSGALG00015010402
ENSGALG00010002117	ENSGALG00015001300
ENSGALG00010002119	ENSGALG00015010776;ENSGALG00015010461
ENSGALG00010002120	ENSGALG00015010465
ENSGALG00010002121	ENSGALG00015010473
ENSGALG00010002123	ENSGALG00015010828
ENSGALG00010002127	ENSGALG00015010828
ENSGALG00010002128	ENSGALG00015010475
ENSGALG00010002129	ENSGALG00015010477
ENSGALG00010002154	ENSGALG00015010498
ENSGALG00010002156	ENSGALG00015010502
ENSGALG00010002166	ENSGALG00015010543
ENSGALG00010002168	ENSGALG00015010548
ENSGALG00010002169	ENSGALG00015010553
ENSGALG00010002170	ENSGALG00015010558
ENSGALG00010002171	ENSGALG00015010561;ENSGALG00015010570
ENSGALG00010002172	ENSGALG00015010561;ENSGALG00015010572
ENSGALG00010002176	ENSGALG00015010603
ENSGALG00010002180	ENSGALG00015010617
ENSGALG00010002190	ENSGALG00015010376
ENSGALG00010002195	ENSGALG00015001444
ENSGALG00010002198	ENSGALG00015001448
ENSGALG00010002201	ENSGALG00015001450
ENSGALG00010002203	ENSGALG00015001472
ENSGALG00010002204	ENSGALG00015001478
ENSGALG00010002207	ENSGALG00015001475
ENSGALG00010002213	ENSGALG00015001483
ENSGALG00010002214	ENSGALG00015001490;ENSGALG00015001497
ENSGALG00010002216	ENSGALG00015001490;ENSGALG00015001497
ENSGALG00010002217	ENSGALG00015001325;ENSGALG00015001327
ENSGALG00010002219	ENSGALG00015001499
ENSGALG00010002222	ENSGALG00015010423
ENSGALG00010002228	ENSGALG00015010783
ENSGALG00010002229	ENSGALG00015010789
ENSGALG00010002230	ENSGALG00015001560;ENSGALG00015001566
ENSGALG00010002232	ENSGALG00015010798
ENSGALG00010002233	ENSGALG00015001560;ENSGALG00015001566
ENSGALG00010002236	ENSGALG00015001569
ENSGALG00010002240	ENSGALG00015001572
ENSGALG00010002242	ENSGALG00015010475
ENSGALG00010002245	ENSGALG00015008841
ENSGALG00010002246	ENSGALG00015001386
ENSGALG00010002250	ENSGALG00015001583
ENSGALG00010002252	ENSGALG00015001585
ENSGALG00010002255	ENSGALG00015001811
ENSGALG00010002257	ENSGALG00015001590;ENSGALG00015001594
ENSGALG00010002258	ENSGALG00015001595
ENSGALG00010002263	ENSGALG00015010845
ENSGALG00010002268	ENSGALG00015010495
ENSGALG00010002286	ENSGALG00015010526
ENSGALG00010002301	ENSGALG00015010881
ENSGALG00010002363	ENSGALG00015012195
ENSGALG00010002388	ENSGALG00015001974
ENSGALG00010002394	ENSGALG00015011221;ENSGALG00015011237
ENSGALG00010002452	ENSGALG00015011729
ENSGALG00010002479	ENSGALG00015004574
ENSGALG00010002480	ENSGALG00015004577
ENSGALG00010002488	ENSGALG00015009395
ENSGALG00010002491	ENSGALG00015009405
ENSGALG00010002498	ENSGALG00015009413
ENSGALG00010002502	ENSGALG00015009419
ENSGALG00010002505	ENSGALG00015009549;ENSGALG00015009422
ENSGALG00010002506	ENSGALG00015009549;ENSGALG00015009422
ENSGALG00010002508	ENSGALG00015009424
ENSGALG00010002509	ENSGALG00015009433
ENSGALG00010002510	ENSGALG00015009434
ENSGALG00010002514	ENSGALG00015009436
ENSGALG00010002515	ENSGALG00015009438
ENSGALG00010002516	ENSGALG00015009440
ENSGALG00010002517	ENSGALG00015009442
ENSGALG00010002519	ENSGALG00015009445
ENSGALG00010002529	ENSGALG00015009446
ENSGALG00010002531	ENSGALG00015009450
ENSGALG00010002532	ENSGALG00015009452
ENSGALG00010002534	ENSGALG00015009457
ENSGALG00010002537	ENSGALG00015009459
ENSGALG00010002538	ENSGALG00015009473
ENSGALG00010002540	ENSGALG00015009479
ENSGALG00010002541	ENSGALG00015009481
ENSGALG00010002542	ENSGALG00015009488
ENSGALG00010002548	ENSGALG00015009493
ENSGALG00010002549	ENSGALG00015009495
ENSGALG00010002560	ENSGALG00015009502
ENSGALG00010002562	ENSGALG00015009506
ENSGALG00010002563	ENSGALG00015009657
ENSGALG00010002564	ENSGALG00015009512
ENSGALG00010002568	ENSGALG00015004756
ENSGALG00010002574	ENSGALG00015004576
ENSGALG00010002578	ENSGALG00015008965
ENSGALG00010002580	ENSGALG00015009524
ENSGALG00010002583	ENSGALG00015009529
ENSGALG00010002594	ENSGALG00015009544
ENSGALG00010002602	ENSGALG00015009554
ENSGALG00010002607	ENSGALG00015009429
ENSGALG00010002610	ENSGALG00015009559
ENSGALG00010002630	ENSGALG00015009575
ENSGALG00010002640	ENSGALG00015001837
ENSGALG00010002642	ENSGALG00015001841
ENSGALG00010002645	ENSGALG00015001842
ENSGALG00010002648	ENSGALG00015001849
ENSGALG00010002650	ENSGALG00015001851
ENSGALG00010002652	ENSGALG00015001943
ENSGALG00010002654	ENSGALG00015001852
ENSGALG00010002659	ENSGALG00015009593
ENSGALG00010002660	ENSGALG00015001855
ENSGALG00010002670	ENSGALG00015009468;ENSGALG00015009472
ENSGALG00010002672	ENSGALG00015001860
ENSGALG00010002675	ENSGALG00015009597
ENSGALG00010002683	ENSGALG00015001975
ENSGALG00010002684	ENSGALG00015001868
ENSGALG00010002690	ENSGALG00015001872
ENSGALG00010002695	ENSGALG00015001876
ENSGALG00010002696	ENSGALG00015009619
ENSGALG00010002697	ENSGALG00015001878
ENSGALG00010002698	ENSGALG00015001880
ENSGALG00010002699	ENSGALG00015009634
ENSGALG00010002702	ENSGALG00015001882
ENSGALG00010002708	ENSGALG00015001985
ENSGALG00010002710	ENSGALG00015002086
ENSGALG00010002711	ENSGALG00015001985
ENSGALG00010002717	ENSGALG00015001884
ENSGALG00010002720	ENSGALG00015001886
ENSGALG00010002721	ENSGALG00015001887
ENSGALG00010002727	ENSGALG00015001888
ENSGALG00010002729	ENSGALG00015001994
ENSGALG00010002732	ENSGALG00015001890
ENSGALG00010002734	ENSGALG00015001891
ENSGALG00010002735	ENSGALG00015001893
ENSGALG00010002736	ENSGALG00015001894
ENSGALG00010002737	ENSGALG00015001895
ENSGALG00010002738	ENSGALG00015009640;ENSGALG00015009655
ENSGALG00010002743	ENSGALG00015002000
ENSGALG00010002744	ENSGALG00015009665
ENSGALG00010002745	ENSGALG00015001896
ENSGALG00010002749	ENSGALG00015001900
ENSGALG00010002767	ENSGALG00015002116
ENSGALG00010002769	ENSGALG00015011032;ENSGALG00015011037
ENSGALG00010002771	ENSGALG00015001907
ENSGALG00010002772	ENSGALG00015001149
ENSGALG00010002776	ENSGALG00015001909
ENSGALG00010002777	ENSGALG00015010808;ENSGALG00015010819
ENSGALG00010002783	ENSGALG00015011063
ENSGALG00010002789	ENSGALG00015010825
ENSGALG00010002791	ENSGALG00015027944
ENSGALG00010002794	ENSGALG00015027945
ENSGALG00010002795	ENSGALG00015001832
ENSGALG00010002797	ENSGALG00015027946
ENSGALG00010002802	ENSGALG00015027947
ENSGALG00010002806	ENSGALG00015010832
ENSGALG00010002811	ENSGALG00015011114
ENSGALG00010002813	ENSGALG00015011119;ENSGALG00015010834
ENSGALG00010002816	ENSGALG00015001916
ENSGALG00010002818	ENSGALG00015010843;ENSGALG00015010850
ENSGALG00010002823	ENSGALG00015010883
ENSGALG00010002826	ENSGALG00015010889
ENSGALG00010002830	ENSGALG00015001921
ENSGALG00010002833	ENSGALG00015010904
ENSGALG00010002839	ENSGALG00015001925
ENSGALG00010002843	ENSGALG00015010911
ENSGALG00010002847	ENSGALG00015011298
ENSGALG00010002850	ENSGALG00015010917
ENSGALG00010002851	ENSGALG00015001946
ENSGALG00010002856	ENSGALG00015010932
ENSGALG00010002859	ENSGALG00015010935;ENSGALG00015010938
ENSGALG00010002861	ENSGALG00015010940
ENSGALG00010002865	ENSGALG00015010960
ENSGALG00010002867	ENSGALG00015001953;ENSGALG00015001956
ENSGALG00010002869	ENSGALG00015002938
ENSGALG00010002872	ENSGALG00015001953;ENSGALG00015001956
ENSGALG00010002875	ENSGALG00015001957
ENSGALG00010002876	ENSGALG00015010788
ENSGALG00010002882	ENSGALG00015001960
ENSGALG00010002885	ENSGALG00015001965
ENSGALG00010002887	ENSGALG00015010991;ENSGALG00015011021
ENSGALG00010002889	ENSGALG00015001968
ENSGALG00010002891	ENSGALG00015010991;ENSGALG00015011021
ENSGALG00010002892	ENSGALG00015010788;ENSGALG00015010792;ENSGALG00015010805
ENSGALG00010002893	ENSGALG00015011032;ENSGALG00015010800
ENSGALG00010002895	ENSGALG00015001971
ENSGALG00010002901	ENSGALG00015001978
ENSGALG00010002905	ENSGALG00015011051
ENSGALG00010002906	ENSGALG00015001979
ENSGALG00010002915	ENSGALG00015001982
ENSGALG00010002921	ENSGALG00015001987
ENSGALG00010002933	ENSGALG00015001988
ENSGALG00010002936	ENSGALG00015001990
ENSGALG00010002941	ENSGALG00015001996
ENSGALG00010002944	ENSGALG00015003586
ENSGALG00010002962	ENSGALG00015012881
ENSGALG00010002963	ENSGALG00015012882
ENSGALG00010002969	ENSGALG00015011084
ENSGALG00010002973	ENSGALG00015002005
ENSGALG00010002975	ENSGALG00015028007
ENSGALG00010002997	ENSGALG00015011087
ENSGALG00010003000	ENSGALG00015011092
ENSGALG00010003003	ENSGALG00015011098
ENSGALG00010003004	ENSGALG00015011098
ENSGALG00010003005	ENSGALG00015011104
ENSGALG00010003011	ENSGALG00015011119;ENSGALG00015010834;ENSGALG00015011121
ENSGALG00010003012	ENSGALG00015012883
ENSGALG00010003013	ENSGALG00015011119;ENSGALG00015011121
ENSGALG00010003014	ENSGALG00015012886
ENSGALG00010003015	ENSGALG00015013270;ENSGALG00015012889
ENSGALG00010003016	ENSGALG00015013270;ENSGALG00015012889
ENSGALG00010003031	ENSGALG00015012904
ENSGALG00010003044	ENSGALG00015013332;ENSGALG00015012924
ENSGALG00010003045	ENSGALG00015013332
ENSGALG00010003048	ENSGALG00015012930
ENSGALG00010003049	ENSGALG00015012931
ENSGALG00010003050	ENSGALG00015012933
ENSGALG00010003053	ENSGALG00015011226
ENSGALG00010003065	ENSGALG00015012938
ENSGALG00010003069	ENSGALG00015013349;ENSGALG00015012957;ENSGALG00015012959;ENSGALG00015013357
ENSGALG00010003070	ENSGALG00015012961;ENSGALG00015012964
ENSGALG00010003073	ENSGALG00015012968
ENSGALG00010003076	ENSGALG00015013361
ENSGALG00010003078	ENSGALG00015012969
ENSGALG00010003080	ENSGALG00015012970
ENSGALG00010003083	ENSGALG00015013361;ENSGALG00015012973
ENSGALG00010003085	ENSGALG00015012975
ENSGALG00010003089	ENSGALG00015013017
ENSGALG00010003091	ENSGALG00015013021
ENSGALG00010003095	ENSGALG00015013025
ENSGALG00010003105	ENSGALG00015011233
ENSGALG00010003106	ENSGALG00015013083
ENSGALG00010003111	ENSGALG00015010900
ENSGALG00010003118	ENSGALG00015011270
ENSGALG00010003119	ENSGALG00015013115
ENSGALG00010003120	ENSGALG00015011274
ENSGALG00010003122	ENSGALG00015013123
ENSGALG00010003124	ENSGALG00015011291
ENSGALG00010003128	ENSGALG00015013130
ENSGALG00010003130	ENSGALG00015013134
ENSGALG00010003134	ENSGALG00015013135
ENSGALG00010003135	ENSGALG00015013136
ENSGALG00010003137	ENSGALG00015013140
ENSGALG00010003139	ENSGALG00015013141
ENSGALG00010003140	ENSGALG00015013142
ENSGALG00010003144	ENSGALG00015010925
ENSGALG00010003145	ENSGALG00015013149
ENSGALG00010003146	ENSGALG00015013461;ENSGALG00015013154
ENSGALG00010003147	ENSGALG00015013483
ENSGALG00010003148	ENSGALG00015013182
ENSGALG00010003149	ENSGALG00015011348
ENSGALG00010003151	ENSGALG00015013185
ENSGALG00010003153	ENSGALG00015013187
ENSGALG00010003163	ENSGALG00015013234
ENSGALG00010003167	ENSGALG00015013279
ENSGALG00010003168	ENSGALG00015011381
ENSGALG00010003172	ENSGALG00015010935;ENSGALG00015010938
ENSGALG00010003173	ENSGALG00015011016;ENSGALG00015010986;ENSGALG00015010991;ENSGALG00015011018
ENSGALG00010003190	ENSGALG00015013342
ENSGALG00010003194	ENSGALG00015012949
ENSGALG00010003195	ENSGALG00015013349
ENSGALG00010003196	ENSGALG00015013357
ENSGALG00010003200	ENSGALG00015012685
ENSGALG00010003213	ENSGALG00015013397
ENSGALG00010003215	ENSGALG00015013405;ENSGALG00015013031
ENSGALG00010003217	ENSGALG00015013434
ENSGALG00010003219	ENSGALG00015013455
ENSGALG00010003221	ENSGALG00015013461;ENSGALG00015013154
ENSGALG00010003225	ENSGALG00015013480
ENSGALG00010003226	ENSGALG00015013483
ENSGALG00010003230	ENSGALG00015013487
ENSGALG00010003231	ENSGALG00015012027
ENSGALG00010003234	ENSGALG00015002995;ENSGALG00015003006
ENSGALG00010003244	ENSGALG00015002529
ENSGALG00010003267	ENSGALG00015001264
ENSGALG00010003279	ENSGALG00015000219
ENSGALG00010003282	ENSGALG00015003978
ENSGALG00010003284	ENSGALG00015003982
ENSGALG00010003289	ENSGALG00015004171
ENSGALG00010003291	ENSGALG00015003988
ENSGALG00010003293	ENSGALG00015002239
ENSGALG00010003306	ENSGALG00015003996
ENSGALG00010003310	ENSGALG00015004002
ENSGALG00010003312	ENSGALG00015004003
ENSGALG00010003313	ENSGALG00015004005
ENSGALG00010003321	ENSGALG00015004221
ENSGALG00010003328	ENSGALG00015004017
ENSGALG00010003329	ENSGALG00015004018
ENSGALG00010003336	ENSGALG00015004024
ENSGALG00010003337	ENSGALG00015004025
ENSGALG00010003338	ENSGALG00015004026
ENSGALG00010003340	ENSGALG00015004044
ENSGALG00010003343	ENSGALG00015004051;ENSGALG00015004052
ENSGALG00010003350	ENSGALG00015004053
ENSGALG00010003354	ENSGALG00015004056
ENSGALG00010003355	ENSGALG00015004250
ENSGALG00010003357	ENSGALG00015004059
ENSGALG00010003359	ENSGALG00015004061
ENSGALG00010003362	ENSGALG00015004065
ENSGALG00010003365	ENSGALG00015004066
ENSGALG00010003370	ENSGALG00015004090
ENSGALG00010003371	ENSGALG00015003076;ENSGALG00015003387
ENSGALG00010003373	ENSGALG00015004093
ENSGALG00010003376	ENSGALG00015004095
ENSGALG00010003377	ENSGALG00015002059
ENSGALG00010003378	ENSGALG00015004098
ENSGALG00010003379	ENSGALG00015003076;ENSGALG00015003387
ENSGALG00010003380	ENSGALG00015004285;ENSGALG00015004108
ENSGALG00010003381	ENSGALG00015004285
ENSGALG00010003385	ENSGALG00015004110
ENSGALG00010003386	ENSGALG00015004114
ENSGALG00010003389	ENSGALG00015003076;ENSGALG00015003387
ENSGALG00010003390	ENSGALG00015004116
ENSGALG00010003396	ENSGALG00015004127;ENSGALG00015004294;ENSGALG00015004134
ENSGALG00010003398	ENSGALG00015004130;ENSGALG00015004136
ENSGALG00010003399	ENSGALG00015004127;ENSGALG00015004294;ENSGALG00015004134
ENSGALG00010003402	ENSGALG00015004130;ENSGALG00015004136
ENSGALG00010003404	ENSGALG00015004297;ENSGALG00015004139
ENSGALG00010003409	ENSGALG00015004145
ENSGALG00010003413	ENSGALG00015004150
ENSGALG00010003414	ENSGALG00015004151
ENSGALG00010003416	ENSGALG00015012866
ENSGALG00010003417	ENSGALG00015012873
ENSGALG00010003421	ENSGALG00015013256
ENSGALG00010003423	ENSGALG00015012875
ENSGALG00010003427	ENSGALG00015003984
ENSGALG00010003452	ENSGALG00015004188
ENSGALG00010003457	ENSGALG00015004192
ENSGALG00010003462	ENSGALG00015004192
ENSGALG00010003465	ENSGALG00015004214;ENSGALG00015004215;ENSGALG00015004221;ENSGALG00015004217
ENSGALG00010003467	ENSGALG00015004215
ENSGALG00010003484	ENSGALG00015004006
ENSGALG00010003488	ENSGALG00015004226
ENSGALG00010003490	ENSGALG00015004229
ENSGALG00010003492	ENSGALG00015004047
ENSGALG00010003493	ENSGALG00015004245
ENSGALG00010003495	ENSGALG00015002360
ENSGALG00010003496	ENSGALG00015004247
ENSGALG00010003508	ENSGALG00015004251
ENSGALG00010003514	ENSGALG00015004255
ENSGALG00010003520	ENSGALG00015000226
ENSGALG00010003521	ENSGALG00015004260
ENSGALG00010003526	ENSGALG00015004264
ENSGALG00010003530	ENSGALG00015000226
ENSGALG00010003532	ENSGALG00015004265
ENSGALG00010003536	ENSGALG00015004268
ENSGALG00010003546	ENSGALG00015004270
ENSGALG00010003562	ENSGALG00015004273
ENSGALG00010003564	ENSGALG00015003076
ENSGALG00010003573	ENSGALG00015003545
ENSGALG00010003578	ENSGALG00015004274
ENSGALG00010003584	ENSGALG00015002059
ENSGALG00010003591	ENSGALG00015004085
ENSGALG00010003592	ENSGALG00015003564
ENSGALG00010003594	ENSGALG00015003566
ENSGALG00010003599	ENSGALG00015003569
ENSGALG00010003601	ENSGALG00015003572;ENSGALG00015003694;ENSGALG00015003701
ENSGALG00010003603	ENSGALG00015003689;ENSGALG00015003584
ENSGALG00010003608	ENSGALG00015003600
ENSGALG00010003611	ENSGALG00015004105;ENSGALG00015004285;ENSGALG00015004108
ENSGALG00010003620	ENSGALG00015003614;ENSGALG00015003618
ENSGALG00010003628	ENSGALG00015003620
ENSGALG00010003630	ENSGALG00015004102;ENSGALG00015004282
ENSGALG00010003631	ENSGALG00015003740
ENSGALG00010003636	ENSGALG00015003624
ENSGALG00010003638	ENSGALG00015003626
ENSGALG00010003639	ENSGALG00015003165
ENSGALG00010003642	ENSGALG00015004286
ENSGALG00010003649	ENSGALG00015004291
ENSGALG00010003654	ENSGALG00015004127;ENSGALG00015004294;ENSGALG00015004134
ENSGALG00010003668	ENSGALG00015003632
ENSGALG00010003672	ENSGALG00015003640
ENSGALG00010003675	ENSGALG00015013246
ENSGALG00010003679	ENSGALG00015003647
ENSGALG00010003684	ENSGALG00015003651
ENSGALG00010003685	ENSGALG00015004304
ENSGALG00010003686	ENSGALG00015003655
ENSGALG00010003688	ENSGALG00015003659
ENSGALG00010003696	ENSGALG00015000359;ENSGALG00015000246
ENSGALG00010003697	ENSGALG00015003523
ENSGALG00010003705	ENSGALG00015003538
ENSGALG00010003710	ENSGALG00015003540
ENSGALG00010003715	ENSGALG00015000226
ENSGALG00010003728	ENSGALG00015003572;ENSGALG00015003694;ENSGALG00015003701
ENSGALG00010003732	ENSGALG00015003694;ENSGALG00015003701
ENSGALG00010003735	ENSGALG00015003572;ENSGALG00015003694;ENSGALG00015003701
ENSGALG00010003738	ENSGALG00015003596
ENSGALG00010003747	ENSGALG00015003624;ENSGALG00015003749
ENSGALG00010003748	ENSGALG00015003756
ENSGALG00010003751	ENSGALG00015003740
ENSGALG00010003752	ENSGALG00015003760
ENSGALG00010003776	ENSGALG00015003768
ENSGALG00010003781	ENSGALG00015003772
ENSGALG00010003782	ENSGALG00015000254
ENSGALG00010003783	ENSGALG00015003511;ENSGALG00015003514
ENSGALG00010003784	ENSGALG00015003664
ENSGALG00010003785	ENSGALG00015000261
ENSGALG00010003792	ENSGALG00015003676
ENSGALG00010003807	ENSGALG00015003791
ENSGALG00010003854	ENSGALG00015002903
ENSGALG00010003856	ENSGALG00015002646
ENSGALG00010003857	ENSGALG00015002903;ENSGALG00015002649
ENSGALG00010003859	ENSGALG00015002655
ENSGALG00010003866	ENSGALG00015002656
ENSGALG00010003867	ENSGALG00015002907
ENSGALG00010003881	ENSGALG00015002668
ENSGALG00010003890	ENSGALG00015002683
ENSGALG00010003891	ENSGALG00015002711
ENSGALG00010003893	ENSGALG00015002716
ENSGALG00010003897	ENSGALG00015015711
ENSGALG00010003904	ENSGALG00015002722
ENSGALG00010003905	ENSGALG00015002738
ENSGALG00010003907	ENSGALG00015002740
ENSGALG00010003908	ENSGALG00015002741
ENSGALG00010003911	ENSGALG00015002740;ENSGALG00015002741;ENSGALG00015002745;ENSGALG00015002997
ENSGALG00010003912	ENSGALG00015002748
ENSGALG00010003916	ENSGALG00015002750
ENSGALG00010003917	ENSGALG00015003037;ENSGALG00015002759
ENSGALG00010003919	ENSGALG00015002762
ENSGALG00010003926	ENSGALG00015002769
ENSGALG00010003927	ENSGALG00015002770
ENSGALG00010003930	ENSGALG00015003041
ENSGALG00010003931	ENSGALG00015003047
ENSGALG00010003932	ENSGALG00015002772
ENSGALG00010003934	ENSGALG00015002774
ENSGALG00010003946	ENSGALG00015002775
ENSGALG00010003954	ENSGALG00015002780
ENSGALG00010003959	ENSGALG00015002789
ENSGALG00010003963	ENSGALG00015002793
ENSGALG00010003964	ENSGALG00015002798;ENSGALG00015002802
ENSGALG00010003966	ENSGALG00015002806
ENSGALG00010003967	ENSGALG00015002806
ENSGALG00010003970	ENSGALG00015003135
ENSGALG00010003976	ENSGALG00015002815
ENSGALG00010003979	ENSGALG00015002817
ENSGALG00010003983	ENSGALG00015002819
ENSGALG00010003984	ENSGALG00015002821
ENSGALG00010003987	ENSGALG00015003170
ENSGALG00010003989	ENSGALG00015002827
ENSGALG00010003992	ENSGALG00015002828
ENSGALG00010003998	ENSGALG00015003209
ENSGALG00010003999	ENSGALG00015002836
ENSGALG00010004004	ENSGALG00015002837
ENSGALG00010004009	ENSGALG00015002841
ENSGALG00010004010	ENSGALG00015002842
ENSGALG00010004011	ENSGALG00015002843
ENSGALG00010004013	ENSGALG00015002845
ENSGALG00010004014	ENSGALG00015009983
ENSGALG00010004017	ENSGALG00015002847
ENSGALG00010004019	ENSGALG00015002849
ENSGALG00010004020	ENSGALG00015002851
ENSGALG00010004021	ENSGALG00015003242
ENSGALG00010004022	ENSGALG00015002852
ENSGALG00010004024	ENSGALG00015002857
ENSGALG00010004025	ENSGALG00015002860
ENSGALG00010004026	ENSGALG00015002863
ENSGALG00010004027	ENSGALG00015002868
ENSGALG00010004030	ENSGALG00015002876
ENSGALG00010004032	ENSGALG00015002897
ENSGALG00010004033	ENSGALG00015002900
ENSGALG00010004035	ENSGALG00015003312
ENSGALG00010004037	ENSGALG00015002651
ENSGALG00010004051	ENSGALG00015002918
ENSGALG00010004052	ENSGALG00015002919;ENSGALG00015002920
ENSGALG00010004059	ENSGALG00015002968
ENSGALG00010004062	ENSGALG00015002972;ENSGALG00015002974
ENSGALG00010004064	ENSGALG00015000330
ENSGALG00010004071	ENSGALG00015000333
ENSGALG00010004075	ENSGALG00015002726
ENSGALG00010004078	ENSGALG00015002988
ENSGALG00010004103	ENSGALG00015003014
ENSGALG00010004106	ENSGALG00015002752
ENSGALG00010004112	ENSGALG00015003029;ENSGALG00015003032
ENSGALG00010004114	ENSGALG00015000345
ENSGALG00010004115	ENSGALG00015003029;ENSGALG00015003032
ENSGALG00010004118	ENSGALG00015003037;ENSGALG00015002759
ENSGALG00010004124	ENSGALG00015003047
ENSGALG00010004126	ENSGALG00015003052
ENSGALG00010004129	ENSGALG00015003055
ENSGALG00010004134	ENSGALG00015003065
ENSGALG00010004144	ENSGALG00015003099
ENSGALG00010004148	ENSGALG00015003493
ENSGALG00010004150	ENSGALG00015003508
ENSGALG00010004151	ENSGALG00015003509;ENSGALG00015003513
ENSGALG00010004152	ENSGALG00015003509;ENSGALG00015003513
ENSGALG00010004156	ENSGALG00015003516
ENSGALG00010004157	ENSGALG00015003518
ENSGALG00010004159	ENSGALG00015003122
ENSGALG00010004160	ENSGALG00015003521
ENSGALG00010004161	ENSGALG00015003132
ENSGALG00010004162	ENSGALG00015003521
ENSGALG00010004163	ENSGALG00015003528;ENSGALG00015003529;ENSGALG00015003531
ENSGALG00010004164	ENSGALG00015003142;ENSGALG00015002810
ENSGALG00010004165	ENSGALG00015003795;ENSGALG00015003537
ENSGALG00010004170	ENSGALG00015003176
ENSGALG00010004171	ENSGALG00015003549
ENSGALG00010004173	ENSGALG00015003197
ENSGALG00010004176	ENSGALG00015003216;ENSGALG00015003229
ENSGALG00010004178	ENSGALG00015002453
ENSGALG00010004179	ENSGALG00015003216;ENSGALG00015003229
ENSGALG00010004182	ENSGALG00015003237
ENSGALG00010004183	ENSGALG00015002453
ENSGALG00010004184	ENSGALG00015003556
ENSGALG00010004185	ENSGALG00015003800;ENSGALG00015003559
ENSGALG00010004186	ENSGALG00015003563
ENSGALG00010004189	ENSGALG00015003800
ENSGALG00010004192	ENSGALG00015003579
ENSGALG00010004193	ENSGALG00015003582
ENSGALG00010004194	ENSGALG00015003593
ENSGALG00010004196	ENSGALG00015003598
ENSGALG00010004197	ENSGALG00015003604
ENSGALG00010004199	ENSGALG00015003251
ENSGALG00010004202	ENSGALG00015003260
ENSGALG00010004203	ENSGALG00015003269
ENSGALG00010004204	ENSGALG00015003275
ENSGALG00010004209	ENSGALG00015003629
ENSGALG00010004215	ENSGALG00015003288
ENSGALG00010004218	ENSGALG00015002892;ENSGALG00015003299;ENSGALG00015002896
ENSGALG00010004221	ENSGALG00015002922;ENSGALG00015003315
ENSGALG00010004252	ENSGALG00015003825
ENSGALG00010004257	ENSGALG00015010775
ENSGALG00010004258	ENSGALG00015003638
ENSGALG00010004260	ENSGALG00015003641
ENSGALG00010004264	ENSGALG00015003645
ENSGALG00010004266	ENSGALG00015003650
ENSGALG00010004268	ENSGALG00015003652
ENSGALG00010004269	ENSGALG00015003654
ENSGALG00010004270	ENSGALG00015003656
ENSGALG00010004272	ENSGALG00015003666
ENSGALG00010004278	ENSGALG00015003674
ENSGALG00010004279	ENSGALG00015003678
ENSGALG00010004287	ENSGALG00015003693
ENSGALG00010004288	ENSGALG00015003705
ENSGALG00010004289	ENSGALG00015003889
ENSGALG00010004290	ENSGALG00015003709
ENSGALG00010004291	ENSGALG00015004393
ENSGALG00010004292	ENSGALG00015003711
ENSGALG00010004293	ENSGALG00015003712
ENSGALG00010004294	ENSGALG00015003715;ENSGALG00015003893
ENSGALG00010004303	ENSGALG00015003729
ENSGALG00010004305	ENSGALG00015003735
ENSGALG00010004310	ENSGALG00015003738;ENSGALG00015003741
ENSGALG00010004311	ENSGALG00015003757
ENSGALG00010004318	ENSGALG00015018540;ENSGALG00015018258
ENSGALG00010004320	ENSGALG00015018540;ENSGALG00015018258
ENSGALG00010004321	ENSGALG00015003497;ENSGALG00015003766
ENSGALG00010004324	ENSGALG00015003771
ENSGALG00010004327	ENSGALG00015003773
ENSGALG00010004343	ENSGALG00015003795
ENSGALG00010004348	ENSGALG00015003528;ENSGALG00015003529;ENSGALG00015003548
ENSGALG00010004351	ENSGALG00015005586
ENSGALG00010004357	ENSGALG00015002453
ENSGALG00010004376	ENSGALG00015003806
ENSGALG00010004387	ENSGALG00015013431
ENSGALG00010004388	ENSGALG00015003815
ENSGALG00010004397	ENSGALG00015005638
ENSGALG00010004402	ENSGALG00015004427
ENSGALG00010004405	ENSGALG00015004434
ENSGALG00010004407	ENSGALG00015004435
ENSGALG00010004409	ENSGALG00015004436
ENSGALG00010004410	ENSGALG00015003824
ENSGALG00010004411	ENSGALG00015004437
ENSGALG00010004415	ENSGALG00015004441
ENSGALG00010004417	ENSGALG00015004442
ENSGALG00010004419	ENSGALG00015004443
ENSGALG00010004431	ENSGALG00015003835
ENSGALG00010004435	ENSGALG00015003837
ENSGALG00010004437	ENSGALG00015004594
ENSGALG00010004438	ENSGALG00015004449
ENSGALG00010004441	ENSGALG00015004470
ENSGALG00010004444	ENSGALG00015004479
ENSGALG00010004447	ENSGALG00015004484;ENSGALG00015004601
ENSGALG00010004448	ENSGALG00015003839
ENSGALG00010004452	ENSGALG00015004486;ENSGALG00015004487
ENSGALG00010004453	ENSGALG00015004486
ENSGALG00010004455	ENSGALG00015004490
ENSGALG00010004458	ENSGALG00015004491
ENSGALG00010004459	ENSGALG00015003843
ENSGALG00010004461	ENSGALG00015004492
ENSGALG00010004462	ENSGALG00015004494
ENSGALG00010004463	ENSGALG00015004496
ENSGALG00010004465	ENSGALG00015004497
ENSGALG00010004467	ENSGALG00015004498
ENSGALG00010004470	ENSGALG00015004499
ENSGALG00010004474	ENSGALG00015004502
ENSGALG00010004475	ENSGALG00015004505
ENSGALG00010004478	ENSGALG00015004616
ENSGALG00010004480	ENSGALG00015003854
ENSGALG00010004485	ENSGALG00015004510
ENSGALG00010004486	ENSGALG00015004516
ENSGALG00010004488	ENSGALG00015004517
ENSGALG00010004492	ENSGALG00015004519
ENSGALG00010004496	ENSGALG00015004884
ENSGALG00010004497	ENSGALG00015004522
ENSGALG00010004498	ENSGALG00015004524
ENSGALG00010004499	ENSGALG00015004529
ENSGALG00010004500	ENSGALG00015003864
ENSGALG00010004502	ENSGALG00015004531
ENSGALG00010004506	ENSGALG00015004661;ENSGALG00015004533;ENSGALG00015004534
ENSGALG00010004508	ENSGALG00015004661;ENSGALG00015004533
ENSGALG00010004509	ENSGALG00015004661;ENSGALG00015004534
ENSGALG00010004510	ENSGALG00015004536
ENSGALG00010004511	ENSGALG00015003675
ENSGALG00010004512	ENSGALG00015004666
ENSGALG00010004513	ENSGALG00015003675
ENSGALG00010004517	ENSGALG00015004678
ENSGALG00010004518	ENSGALG00015004480
ENSGALG00010004519	ENSGALG00015004540
ENSGALG00010004521	ENSGALG00015020244
ENSGALG00010004525	ENSGALG00015005053
ENSGALG00010004527	ENSGALG00015004897
ENSGALG00010004530	ENSGALG00015004901
ENSGALG00010004535	ENSGALG00015004556
ENSGALG00010004536	ENSGALG00015004557;ENSGALG00015004710
ENSGALG00010004539	ENSGALG00015004559
ENSGALG00010004540	ENSGALG00015004560
ENSGALG00010004543	ENSGALG00015004904
ENSGALG00010004544	ENSGALG00015004724
ENSGALG00010004546	ENSGALG00015004906
ENSGALG00010004547	ENSGALG00015004907
ENSGALG00010004549	ENSGALG00015011141
ENSGALG00010004550	ENSGALG00015004911
ENSGALG00010004552	ENSGALG00015004916
ENSGALG00010004554	ENSGALG00015005089
ENSGALG00010004556	ENSGALG00015004562
ENSGALG00010004558	ENSGALG00015004919;ENSGALG00015004922
ENSGALG00010004559	ENSGALG00015005089
ENSGALG00010004561	ENSGALG00015004566
ENSGALG00010004563	ENSGALG00015004919;ENSGALG00015004922
ENSGALG00010004564	ENSGALG00015004569
ENSGALG00010004567	ENSGALG00015004570
ENSGALG00010004569	ENSGALG00015004926
ENSGALG00010004572	ENSGALG00015004572;ENSGALG00015004573
ENSGALG00010004575	ENSGALG00015004572;ENSGALG00015004573
ENSGALG00010004578	ENSGALG00015004579
ENSGALG00010004579	ENSGALG00015011168
ENSGALG00010004587	ENSGALG00015004965;ENSGALG00015004968
ENSGALG00010004593	ENSGALG00015013457
ENSGALG00010004594	ENSGALG00015013462
ENSGALG00010004595	ENSGALG00015004582
ENSGALG00010004597	ENSGALG00015013465
ENSGALG00010004599	ENSGALG00015004972
ENSGALG00010004600	ENSGALG00015013467
ENSGALG00010004603	ENSGALG00015013471;ENSGALG00015013473
ENSGALG00010004604	ENSGALG00015004583
ENSGALG00010004605	ENSGALG00015013476
ENSGALG00010004607	ENSGALG00015003892
ENSGALG00010004608	ENSGALG00015011200
ENSGALG00010004611	ENSGALG00015011202
ENSGALG00010004614	ENSGALG00015004586;ENSGALG00015004768
ENSGALG00010004620	ENSGALG00015011207
ENSGALG00010004625	ENSGALG00015011213
ENSGALG00010004626	ENSGALG00015003743
ENSGALG00010004627	ENSGALG00015004980
ENSGALG00010004628	ENSGALG00015004592
ENSGALG00010004629	ENSGALG00015004981
ENSGALG00010004630	ENSGALG00015005682
ENSGALG00010004631	ENSGALG00015004981
ENSGALG00010004632	ENSGALG00015004982
ENSGALG00010004633	ENSGALG00015004985
ENSGALG00010004634	ENSGALG00015004989
ENSGALG00010004635	ENSGALG00015004992
ENSGALG00010004637	ENSGALG00015004446
ENSGALG00010004638	ENSGALG00015011214
ENSGALG00010004640	ENSGALG00015005003
ENSGALG00010004644	ENSGALG00015011216
ENSGALG00010004645	ENSGALG00015004595
ENSGALG00010004647	ENSGALG00015005009
ENSGALG00010004651	ENSGALG00015011222
ENSGALG00010004655	ENSGALG00015005013
ENSGALG00010004656	ENSGALG00015005016
ENSGALG00010004660	ENSGALG00015004122
ENSGALG00010004661	ENSGALG00015004596
ENSGALG00010004665	ENSGALG00015005018
ENSGALG00010004667	ENSGALG00015004600
ENSGALG00010004670	ENSGALG00015005150;ENSGALG00015005020
ENSGALG00010004676	ENSGALG00015002214;ENSGALG00015003897
ENSGALG00010004677	ENSGALG00015005021
ENSGALG00010004679	ENSGALG00015005022
ENSGALG00010004680	ENSGALG00015011244
ENSGALG00010004681	ENSGALG00015005023
ENSGALG00010004683	ENSGALG00015011247
ENSGALG00010004685	ENSGALG00015011249
ENSGALG00010004688	ENSGALG00015005026
ENSGALG00010004691	ENSGALG00015011251
ENSGALG00010004692	ENSGALG00015004607;ENSGALG00015004762
ENSGALG00010004693	ENSGALG00015011265
ENSGALG00010004694	ENSGALG00015005029
ENSGALG00010004695	ENSGALG00015004608
ENSGALG00010004696	ENSGALG00015005032
ENSGALG00010004697	ENSGALG00015005033
ENSGALG00010004698	ENSGALG00015011281
ENSGALG00010004700	ENSGALG00015009983
ENSGALG00010004701	ENSGALG00015005036
ENSGALG00010004702	ENSGALG00015004610
ENSGALG00010004704	ENSGALG00015005155
ENSGALG00010004706	ENSGALG00015005156
ENSGALG00010004708	ENSGALG00015005043
ENSGALG00010004710	ENSGALG00015005045
ENSGALG00010004711	ENSGALG00015005047
ENSGALG00010004713	ENSGALG00015011284
ENSGALG00010004714	ENSGALG00015011285
ENSGALG00010004723	ENSGALG00015011290
ENSGALG00010004724	ENSGALG00015011293
ENSGALG00010004725	ENSGALG00015011297
ENSGALG00010004727	ENSGALG00015011300
ENSGALG00010004732	ENSGALG00015011617
ENSGALG00010004733	ENSGALG00015004615
ENSGALG00010004737	ENSGALG00015011301
ENSGALG00010004738	ENSGALG00015005053
ENSGALG00010004740	ENSGALG00015004894
ENSGALG00010004744	ENSGALG00015005058
ENSGALG00010004749	ENSGALG00015005066
ENSGALG00010004752	ENSGALG00015005071
ENSGALG00010004753	ENSGALG00015004618
ENSGALG00010004756	ENSGALG00015011308
ENSGALG00010004759	ENSGALG00015005079
ENSGALG00010004763	ENSGALG00015011335
ENSGALG00010004764	ENSGALG00015011340
ENSGALG00010004766	ENSGALG00015004618
ENSGALG00010004767	ENSGALG00015004633
ENSGALG00010004768	ENSGALG00015011645
ENSGALG00010004770	ENSGALG00015011344
ENSGALG00010004771	ENSGALG00015005084
ENSGALG00010004772	ENSGALG00015011346
ENSGALG00010004773	ENSGALG00015011354
ENSGALG00010004774	ENSGALG00015004638
ENSGALG00010004775	ENSGALG00015011356
ENSGALG00010004776	ENSGALG00015011359
ENSGALG00010004779	ENSGALG00015011366
ENSGALG00010004784	ENSGALG00015011374
ENSGALG00010004789	ENSGALG00015004651
ENSGALG00010004790	ENSGALG00015005087
ENSGALG00010004792	ENSGALG00015011380
ENSGALG00010004793	ENSGALG00015004527
ENSGALG00010004794	ENSGALG00015011386
ENSGALG00010004795	ENSGALG00015011389
ENSGALG00010004801	ENSGALG00015005089
ENSGALG00010004802	ENSGALG00015004658
ENSGALG00010004806	ENSGALG00015004663
ENSGALG00010004809	ENSGALG00015005096
ENSGALG00010004810	ENSGALG00015011408
ENSGALG00010004811	ENSGALG00015011401;ENSGALG00015011413
ENSGALG00010004812	ENSGALG00015004673
ENSGALG00010004813	ENSGALG00015011414
ENSGALG00010004814	ENSGALG00015005097
ENSGALG00010004815	ENSGALG00015011416
ENSGALG00010004816	ENSGALG00015011419
ENSGALG00010004818	ENSGALG00015005103
ENSGALG00010004820	ENSGALG00015004539;ENSGALG00015004678
ENSGALG00010004823	ENSGALG00015011427
ENSGALG00010004825	ENSGALG00015011429
ENSGALG00010004826	ENSGALG00015011430
ENSGALG00010004827	ENSGALG00015004681
ENSGALG00010004829	ENSGALG00015011708
ENSGALG00010004830	ENSGALG00015011708;ENSGALG00015011432
ENSGALG00010004833	ENSGALG00015004555
ENSGALG00010004834	ENSGALG00015011708;ENSGALG00015011434
ENSGALG00010004838	ENSGALG00015011439
ENSGALG00010004842	ENSGALG00015011444;ENSGALG00015011449
ENSGALG00010004843	ENSGALG00015004704
ENSGALG00010004845	ENSGALG00015011450
ENSGALG00010004847	ENSGALG00015005119
ENSGALG00010004849	ENSGALG00015011474
ENSGALG00010004850	ENSGALG00015004557;ENSGALG00015004710
ENSGALG00010004853	ENSGALG00015004711
ENSGALG00010004857	ENSGALG00015011484
ENSGALG00010004861	ENSGALG00015004713
ENSGALG00010004863	ENSGALG00015011492
ENSGALG00010004864	ENSGALG00015011496
ENSGALG00010004865	ENSGALG00015011498
ENSGALG00010004867	ENSGALG00015005126
ENSGALG00010004869	ENSGALG00015004717
ENSGALG00010004878	ENSGALG00015013744
ENSGALG00010004884	ENSGALG00015005133
ENSGALG00010004885	ENSGALG00015004571
ENSGALG00010004886	ENSGALG00015011191
ENSGALG00010004893	ENSGALG00015005139
ENSGALG00010004894	ENSGALG00015004737
ENSGALG00010004895	ENSGALG00015004753
ENSGALG00010004897	ENSGALG00015011197
ENSGALG00010004898	ENSGALG00015005140;ENSGALG00015005141
ENSGALG00010004900	ENSGALG00015004752
ENSGALG00010004904	ENSGALG00015004607;ENSGALG00015004762
ENSGALG00010004915	ENSGALG00015005149
ENSGALG00010004919	ENSGALG00015005150;ENSGALG00015005020
ENSGALG00010004922	ENSGALG00015005150
ENSGALG00010004923	ENSGALG00015005151
ENSGALG00010004926	ENSGALG00015011229
ENSGALG00010004930	ENSGALG00015005152;ENSGALG00015005153
ENSGALG00010004936	ENSGALG00015011527
ENSGALG00010004937	ENSGALG00015011235
ENSGALG00010004940	ENSGALG00015005154
ENSGALG00010004941	ENSGALG00015005159
ENSGALG00010004945	ENSGALG00015005158
ENSGALG00010004947	ENSGALG00015011556
ENSGALG00010004961	ENSGALG00015011568
ENSGALG00010004964	ENSGALG00015011573;ENSGALG00015011785
ENSGALG00010004972	ENSGALG00015011578
ENSGALG00010004982	ENSGALG00015011602
ENSGALG00010004989	ENSGALG00015011617
ENSGALG00010004992	ENSGALG00015011623
ENSGALG00010005000	ENSGALG00015011645
ENSGALG00010005002	ENSGALG00015011648
ENSGALG00010005006	ENSGALG00015011657
ENSGALG00010005013	ENSGALG00015011671
ENSGALG00010005019	ENSGALG00015004794
ENSGALG00010005020	ENSGALG00015004796
ENSGALG00010005022	ENSGALG00015004798
ENSGALG00010005030	ENSGALG00015004813
ENSGALG00010005031	ENSGALG00015004815
ENSGALG00010005032	ENSGALG00015004819
ENSGALG00010005036	ENSGALG00015004823
ENSGALG00010005038	ENSGALG00015011701;ENSGALG00015011423
ENSGALG00010005039	ENSGALG00015004831
ENSGALG00010005040	ENSGALG00015004832
ENSGALG00010005041	ENSGALG00015005007;ENSGALG00015004835
ENSGALG00010005044	ENSGALG00015011426;ENSGALG00015011427;ENSGALG00015011429
ENSGALG00010005046	ENSGALG00015004837
ENSGALG00010005047	ENSGALG00015004838
ENSGALG00010005051	ENSGALG00015004845
ENSGALG00010005052	ENSGALG00015004846
ENSGALG00010005053	ENSGALG00015004848
ENSGALG00010005061	ENSGALG00015004855
ENSGALG00010005062	ENSGALG00015011704
ENSGALG00010005063	ENSGALG00015011704
ENSGALG00010005064	ENSGALG00015004857
ENSGALG00010005066	ENSGALG00015011708;ENSGALG00015011432;ENSGALG00015011434
ENSGALG00010005067	ENSGALG00015011444
ENSGALG00010005069	ENSGALG00015005051
ENSGALG00010005071	ENSGALG00015004860
ENSGALG00010005072	ENSGALG00015011715
ENSGALG00010005074	ENSGALG00015004862
ENSGALG00010005076	ENSGALG00015004863
ENSGALG00010005078	ENSGALG00015004864
ENSGALG00010005079	ENSGALG00015011724
ENSGALG00010005080	ENSGALG00015004900
ENSGALG00010005083	ENSGALG00015004902
ENSGALG00010005084	ENSGALG00015004905
ENSGALG00010005085	ENSGALG00015004908
ENSGALG00010005088	ENSGALG00015004909
ENSGALG00010005090	ENSGALG00015011463
ENSGALG00010005091	ENSGALG00015004914
ENSGALG00010005093	ENSGALG00015005078;ENSGALG00015005081
ENSGALG00010005095	ENSGALG00015004918
ENSGALG00010005096	ENSGALG00015004920
ENSGALG00010005099	ENSGALG00015004936
ENSGALG00010005100	ENSGALG00015004938
ENSGALG00010005101	ENSGALG00015004939
ENSGALG00010005103	ENSGALG00015011737
ENSGALG00010005106	ENSGALG00015004964
ENSGALG00010005108	ENSGALG00015004967
ENSGALG00010005110	ENSGALG00015004970
ENSGALG00010005112	ENSGALG00015004973
ENSGALG00010005116	ENSGALG00015011747
ENSGALG00010005121	ENSGALG00015004975
ENSGALG00010005124	ENSGALG00015004809
ENSGALG00010005129	ENSGALG00015004978
ENSGALG00010005130	ENSGALG00015011764
ENSGALG00010005133	ENSGALG00015011774
ENSGALG00010005135	ENSGALG00015004987
ENSGALG00010005139	ENSGALG00015004993
ENSGALG00010005155	ENSGALG00015005007;ENSGALG00015004835
ENSGALG00010005156	ENSGALG00015005014
ENSGALG00010005160	ENSGALG00015004840
ENSGALG00010005162	ENSGALG00015005019;ENSGALG00015005028
ENSGALG00010005164	ENSGALG00015005040
ENSGALG00010005168	ENSGALG00015005044;ENSGALG00015005049
ENSGALG00010005169	ENSGALG00015004858
ENSGALG00010005175	ENSGALG00015005065
ENSGALG00010005179	ENSGALG00015005068;ENSGALG00015005070
ENSGALG00010005185	ENSGALG00015005077
ENSGALG00010005192	ENSGALG00015005078;ENSGALG00015005080
ENSGALG00010005195	ENSGALG00015005057
ENSGALG00010005205	ENSGALG00015005102
ENSGALG00010005230	ENSGALG00015016163
ENSGALG00010005325	ENSGALG00015006273
ENSGALG00010005331	ENSGALG00015006273
ENSGALG00010005481	ENSGALG00015028632
ENSGALG00010005563	ENSGALG00015000409;ENSGALG00015000411
ENSGALG00010005574	ENSGALG00015018207
ENSGALG00010005577	ENSGALG00015018213
ENSGALG00010005579	ENSGALG00015018214
ENSGALG00010005580	ENSGALG00015018216
ENSGALG00010005586	ENSGALG00015018219
ENSGALG00010005589	ENSGALG00015018221
ENSGALG00010005591	ENSGALG00015018223;ENSGALG00015018225
ENSGALG00010005592	ENSGALG00015018226
ENSGALG00010005595	ENSGALG00015018229
ENSGALG00010005599	ENSGALG00015018235
ENSGALG00010005603	ENSGALG00015018411
ENSGALG00010005606	ENSGALG00015018411
ENSGALG00010005607	ENSGALG00015018240
ENSGALG00010005608	ENSGALG00015018242
ENSGALG00010005611	ENSGALG00015018249
ENSGALG00010005613	ENSGALG00015018259
ENSGALG00010005614	ENSGALG00015018261
ENSGALG00010005622	ENSGALG00015028642;ENSGALG00015028644
ENSGALG00010005623	ENSGALG00015018264
ENSGALG00010005624	ENSGALG00015018276
ENSGALG00010005626	ENSGALG00015018181
ENSGALG00010005627	ENSGALG00015013107
ENSGALG00010005633	ENSGALG00015018290
ENSGALG00010005640	ENSGALG00015018291
ENSGALG00010005641	ENSGALG00015018303
ENSGALG00010005646	ENSGALG00015018305
ENSGALG00010005652	ENSGALG00015013126
ENSGALG00010005653	ENSGALG00015013133
ENSGALG00010005655	ENSGALG00015013139
ENSGALG00010005657	ENSGALG00015013146
ENSGALG00010005658	ENSGALG00015018309
ENSGALG00010005661	ENSGALG00015018522;ENSGALG00015018312
ENSGALG00010005662	ENSGALG00015018314
ENSGALG00010005663	ENSGALG00015018315
ENSGALG00010005665	ENSGALG00015013150
ENSGALG00010005666	ENSGALG00015018319
ENSGALG00010005669	ENSGALG00015018319;ENSGALG00015018575;ENSGALG00015018321
ENSGALG00010005671	ENSGALG00015018575;ENSGALG00015018322
ENSGALG00010005676	ENSGALG00015013153
ENSGALG00010005685	ENSGALG00015018329
ENSGALG00010005687	ENSGALG00015018331
ENSGALG00010005690	ENSGALG00015013191
ENSGALG00010005691	ENSGALG00015018334
ENSGALG00010005697	ENSGALG00015013203
ENSGALG00010005703	ENSGALG00015013216
ENSGALG00010005706	ENSGALG00015013550
ENSGALG00010005707	ENSGALG00015013222
ENSGALG00010005709	ENSGALG00015013225
ENSGALG00010005710	ENSGALG00015013235
ENSGALG00010005713	ENSGALG00015013245
ENSGALG00010005715	ENSGALG00015013249
ENSGALG00010005717	ENSGALG00015013251
ENSGALG00010005719	ENSGALG00015013259
ENSGALG00010005722	ENSGALG00015013273
ENSGALG00010005727	ENSGALG00015018374
ENSGALG00010005728	ENSGALG00015013283
ENSGALG00010005729	ENSGALG00015013285
ENSGALG00010005730	ENSGALG00015018376
ENSGALG00010005731	ENSGALG00015013293
ENSGALG00010005732	ENSGALG00015013575
ENSGALG00010005733	ENSGALG00015013295
ENSGALG00010005734	ENSGALG00015013298
ENSGALG00010005739	ENSGALG00015013625
ENSGALG00010005741	ENSGALG00015013625
ENSGALG00010005750	ENSGALG00015018403
ENSGALG00010005751	ENSGALG00015013347
ENSGALG00010005753	ENSGALG00015013350
ENSGALG00010005761	ENSGALG00015013356
ENSGALG00010005762	ENSGALG00015013365
ENSGALG00010005778	ENSGALG00015013378;ENSGALG00015013379
ENSGALG00010005780	ENSGALG00015013378;ENSGALG00015013379
ENSGALG00010005781	ENSGALG00015013378;ENSGALG00015013379
ENSGALG00010005783	ENSGALG00015013382
ENSGALG00010005786	ENSGALG00015013387
ENSGALG00010005787	ENSGALG00015013392
ENSGALG00010005788	ENSGALG00015013394
ENSGALG00010005791	ENSGALG00015013692
ENSGALG00010005795	ENSGALG00015013410
ENSGALG00010005797	ENSGALG00015013413
ENSGALG00010005798	ENSGALG00015013414
ENSGALG00010005804	ENSGALG00015013416
ENSGALG00010005805	ENSGALG00015013418;ENSGALG00015013716;ENSGALG00015013719;ENSGALG00015013427
ENSGALG00010005806	ENSGALG00015018452
ENSGALG00010005807	ENSGALG00015013418;ENSGALG00015013427
ENSGALG00010005809	ENSGALG00015013432
ENSGALG00010005810	ENSGALG00015013436
ENSGALG00010005812	ENSGALG00015018181
ENSGALG00010005813	ENSGALG00015013732;ENSGALG00015013437
ENSGALG00010005815	ENSGALG00015018181
ENSGALG00010005816	ENSGALG00015013732;ENSGALG00015013439
ENSGALG00010005819	ENSGALG00015013442
ENSGALG00010005822	ENSGALG00015018181
ENSGALG00010005823	ENSGALG00015013446
ENSGALG00010005838	ENSGALG00015018471
ENSGALG00010005840	ENSGALG00015018475;ENSGALG00015018291
ENSGALG00010005844	ENSGALG00015018480
ENSGALG00010005846	ENSGALG00015013507
ENSGALG00010005852	ENSGALG00015018487;ENSGALG00015018492
ENSGALG00010005856	ENSGALG00015018556;ENSGALG00015018571
ENSGALG00010005862	ENSGALG00015013513
ENSGALG00010005867	ENSGALG00015015911
ENSGALG00010005868	ENSGALG00015013557
ENSGALG00010005869	ENSGALG00015013557
ENSGALG00010005873	ENSGALG00015013560
ENSGALG00010005874	ENSGALG00015018307
ENSGALG00010005877	ENSGALG00015013570
ENSGALG00010005878	ENSGALG00015018500
ENSGALG00010005882	ENSGALG00015000049
ENSGALG00010005886	ENSGALG00015013592
ENSGALG00010005889	ENSGALG00015018522;ENSGALG00015018312
ENSGALG00010005896	ENSGALG00015018546
ENSGALG00010005897	ENSGALG00015018553
ENSGALG00010005901	ENSGALG00015000051
ENSGALG00010005904	ENSGALG00015018561
ENSGALG00010005906	ENSGALG00015013628
ENSGALG00010005917	ENSGALG00015013635
ENSGALG00010005919	ENSGALG00015013345
ENSGALG00010005921	ENSGALG00015006128
ENSGALG00010005927	ENSGALG00015013641
ENSGALG00010005929	ENSGALG00015006115
ENSGALG00010005931	ENSGALG00015018595
ENSGALG00010005932	ENSGALG00015006116
ENSGALG00010005933	ENSGALG00015013355
ENSGALG00010005936	ENSGALG00015018597
ENSGALG00010005939	ENSGALG00015013647;ENSGALG00015013358
ENSGALG00010005942	ENSGALG00015006116
ENSGALG00010005952	ENSGALG00015013654
ENSGALG00010005972	ENSGALG00015013659;ENSGALG00015013660
ENSGALG00010005977	ENSGALG00015013664
ENSGALG00010005980	ENSGALG00015013665
ENSGALG00010005983	ENSGALG00015013679
ENSGALG00010006002	ENSGALG00015006121
ENSGALG00010006006	ENSGALG00015006125
ENSGALG00010006027	ENSGALG00015013704
ENSGALG00010006030	ENSGALG00015013711
ENSGALG00010006040	ENSGALG00015013722
ENSGALG00010006062	ENSGALG00015028665
ENSGALG00010006082	ENSGALG00015018795
ENSGALG00010006088	ENSGALG00015000581;ENSGALG00015000584;ENSGALG00015000480
ENSGALG00010006089	ENSGALG00015000581;ENSGALG00015000584
ENSGALG00010006090	ENSGALG00015000581;ENSGALG00015000480
ENSGALG00010006092	ENSGALG00015000592;ENSGALG00015000482
ENSGALG00010006093	ENSGALG00015000599
ENSGALG00010006094	ENSGALG00015000485
ENSGALG00010006095	ENSGALG00015000488
ENSGALG00010006098	ENSGALG00015000490
ENSGALG00010006105	ENSGALG00015000493
ENSGALG00010006110	ENSGALG00015016103
ENSGALG00010006114	ENSGALG00015000495
ENSGALG00010006124	ENSGALG00015000610
ENSGALG00010006125	ENSGALG00015000498
ENSGALG00010006127	ENSGALG00015000499
ENSGALG00010006129	ENSGALG00015000500
ENSGALG00010006130	ENSGALG00015000501
ENSGALG00010006133	ENSGALG00015000502
ENSGALG00010006137	ENSGALG00015000504
ENSGALG00010006138	ENSGALG00015000505
ENSGALG00010006141	ENSGALG00015000509
ENSGALG00010006143	ENSGALG00015000514;ENSGALG00015000515
ENSGALG00010006144	ENSGALG00015000517
ENSGALG00010006145	ENSGALG00015000519
ENSGALG00010006149	ENSGALG00015000628
ENSGALG00010006150	ENSGALG00015000522
ENSGALG00010006152	ENSGALG00015000530
ENSGALG00010006153	ENSGALG00015000532
ENSGALG00010006154	ENSGALG00015000646;ENSGALG00015000649
ENSGALG00010006159	ENSGALG00015000048
ENSGALG00010006162	ENSGALG00015000048
ENSGALG00010006169	ENSGALG00015000538
ENSGALG00010006170	ENSGALG00015000535;ENSGALG00015000536
ENSGALG00010006171	ENSGALG00015000548
ENSGALG00010006181	ENSGALG00015000565
ENSGALG00010006194	ENSGALG00015000055
ENSGALG00010006195	ENSGALG00015000055
ENSGALG00010006199	ENSGALG00015000055
ENSGALG00010006204	ENSGALG00015000055
ENSGALG00010006209	ENSGALG00015007055
ENSGALG00010006210	ENSGALG00015001710;ENSGALG00015007011
ENSGALG00010006211	ENSGALG00015007059
ENSGALG00010006214	ENSGALG00015007358
ENSGALG00010006215	ENSGALG00015007358;ENSGALG00015007066;ENSGALG00015007062
ENSGALG00010006216	ENSGALG00015007069;ENSGALG00015007358;ENSGALG00015007077
ENSGALG00010006217	ENSGALG00015007358;ENSGALG00015007066;ENSGALG00015007075;ENSGALG00015007081
ENSGALG00010006218	ENSGALG00015000587
ENSGALG00010006221	ENSGALG00015000592;ENSGALG00015000482
ENSGALG00010006238	ENSGALG00015000608
ENSGALG00010006248	ENSGALG00015000618
ENSGALG00010006250	ENSGALG00015000620
ENSGALG00010006257	ENSGALG00015028675
ENSGALG00010006258	ENSGALG00015000642
ENSGALG00010006262	ENSGALG00015000646;ENSGALG00015000649
ENSGALG00010006272	ENSGALG00015000535;ENSGALG00015000536;ENSGALG00015000650
ENSGALG00010006274	ENSGALG00015000535;ENSGALG00015000536;ENSGALG00015000650
ENSGALG00010006275	ENSGALG00015000543;ENSGALG00015010440
ENSGALG00010006276	ENSGALG00015000629
ENSGALG00010006278	ENSGALG00015000631
ENSGALG00010006282	ENSGALG00015000052
ENSGALG00010006284	ENSGALG00015000055
ENSGALG00010006295	ENSGALG00015000055
ENSGALG00010006297	ENSGALG00015014251
ENSGALG00010006302	ENSGALG00015014258
ENSGALG00010006303	ENSGALG00015007358;ENSGALG00015007075;ENSGALG00015007366
ENSGALG00010006305	ENSGALG00015014263
ENSGALG00010006306	ENSGALG00015014265
ENSGALG00010006316	ENSGALG00015014270
ENSGALG00010006317	ENSGALG00015014271
ENSGALG00010006326	ENSGALG00015014281
ENSGALG00010006329	ENSGALG00015014286
ENSGALG00010006332	ENSGALG00015014287
ENSGALG00010006333	ENSGALG00015014528;ENSGALG00015014292
ENSGALG00010006334	ENSGALG00015014294
ENSGALG00010006335	ENSGALG00015014298
ENSGALG00010006337	ENSGALG00015014533
ENSGALG00010006338	ENSGALG00015014303
ENSGALG00010006340	ENSGALG00015014305
ENSGALG00010006349	ENSGALG00015014323
ENSGALG00010006350	ENSGALG00015014332
ENSGALG00010006357	ENSGALG00015014334
ENSGALG00010006358	ENSGALG00015014336
ENSGALG00010006360	ENSGALG00015014340;ENSGALG00015014342
ENSGALG00010006362	ENSGALG00015014344
ENSGALG00010006367	ENSGALG00015014676
ENSGALG00010006369	ENSGALG00015014350
ENSGALG00010006379	ENSGALG00015005352
ENSGALG00010006385	ENSGALG00015014368
ENSGALG00010006388	ENSGALG00015014378
ENSGALG00010006389	ENSGALG00015005353
ENSGALG00010006390	ENSGALG00015014379
ENSGALG00010006395	ENSGALG00015014384
ENSGALG00010006398	ENSGALG00015014390
ENSGALG00010006399	ENSGALG00015005364
ENSGALG00010006400	ENSGALG00015014395
ENSGALG00010006401	ENSGALG00015005368
ENSGALG00010006402	ENSGALG00015005370;ENSGALG00015005473
ENSGALG00010006403	ENSGALG00015014403
ENSGALG00010006405	ENSGALG00015005472;ENSGALG00015005375
ENSGALG00010006407	ENSGALG00015005376
ENSGALG00010006413	ENSGALG00015014404
ENSGALG00010006414	ENSGALG00015014405
ENSGALG00010006415	ENSGALG00015005379
ENSGALG00010006417	ENSGALG00015005380
ENSGALG00010006418	ENSGALG00015014409
ENSGALG00010006419	ENSGALG00015014414
ENSGALG00010006420	ENSGALG00015005382
ENSGALG00010006423	ENSGALG00015005390
ENSGALG00010006425	ENSGALG00015005479;ENSGALG00015005392
ENSGALG00010006428	ENSGALG00015005393
ENSGALG00010006429	ENSGALG00015005395
ENSGALG00010006430	ENSGALG00015014422
ENSGALG00010006432	ENSGALG00015014425
ENSGALG00010006433	ENSGALG00015014428
ENSGALG00010006435	ENSGALG00015005397
ENSGALG00010006436	ENSGALG00015005400
ENSGALG00010006438	ENSGALG00015014431
ENSGALG00010006439	ENSGALG00015005401
ENSGALG00010006441	ENSGALG00015014433
ENSGALG00010006443	ENSGALG00015012141
ENSGALG00010006444	ENSGALG00015012141
ENSGALG00010006449	ENSGALG00015014436
ENSGALG00010006453	ENSGALG00015005406
ENSGALG00010006456	ENSGALG00015014240
ENSGALG00010006459	ENSGALG00015005408
ENSGALG00010006460	ENSGALG00015005411
ENSGALG00010006461	ENSGALG00015005413;ENSGALG00015005489;ENSGALG00015005491;ENSGALG00015005492
ENSGALG00010006462	ENSGALG00015014463
ENSGALG00010006464	ENSGALG00015014474
ENSGALG00010006467	ENSGALG00015014485
ENSGALG00010006468	ENSGALG00015005418
ENSGALG00010006469	ENSGALG00015005420
ENSGALG00010006474	ENSGALG00015005424
ENSGALG00010006475	ENSGALG00015005426
ENSGALG00010006476	ENSGALG00015014288;ENSGALG00015014513;ENSGALG00015014516
ENSGALG00010006477	ENSGALG00015005429
ENSGALG00010006481	ENSGALG00015014513;ENSGALG00015014516
ENSGALG00010006482	ENSGALG00015005505
ENSGALG00010006487	ENSGALG00015005437
ENSGALG00010006489	ENSGALG00015014495
ENSGALG00010006491	ENSGALG00015005439
ENSGALG00010006493	ENSGALG00015005515
ENSGALG00010006494	ENSGALG00015014521
ENSGALG00010006495	ENSGALG00015005516
ENSGALG00010006497	ENSGALG00015014528;ENSGALG00015014292
ENSGALG00010006498	ENSGALG00015005440
ENSGALG00010006502	ENSGALG00015005441
ENSGALG00010006505	ENSGALG00015005519
ENSGALG00010006507	ENSGALG00015014537
ENSGALG00010006508	ENSGALG00015005520
ENSGALG00010006509	ENSGALG00015005444
ENSGALG00010006510	ENSGALG00015005447
ENSGALG00010006512	ENSGALG00015005452
ENSGALG00010006513	ENSGALG00015005453
ENSGALG00010006518	ENSGALG00015005457
ENSGALG00010006523	ENSGALG00015014542
ENSGALG00010006529	ENSGALG00015014556
ENSGALG00010006533	ENSGALG00015014580
ENSGALG00010006539	ENSGALG00015014340;ENSGALG00015014342
ENSGALG00010006540	ENSGALG00015016046
ENSGALG00010006543	ENSGALG00015005461
ENSGALG00010006553	ENSGALG00015028691
ENSGALG00010006559	ENSGALG00015005467
ENSGALG00010006562	ENSGALG00015005469
ENSGALG00010006563	ENSGALG00015005816;ENSGALG00015005823
ENSGALG00010006565	ENSGALG00015014660
ENSGALG00010006567	ENSGALG00015005471
ENSGALG00010006569	ENSGALG00015014670
ENSGALG00010006571	ENSGALG00015005370;ENSGALG00015005473
ENSGALG00010006573	ENSGALG00015014688
ENSGALG00010006582	ENSGALG00015014699
ENSGALG00010006583	ENSGALG00015005476
ENSGALG00010006584	ENSGALG00015014704
ENSGALG00010006586	ENSGALG00015014383
ENSGALG00010006590	ENSGALG00015005479;ENSGALG00015005392
ENSGALG00010006591	ENSGALG00015005480
ENSGALG00010006593	ENSGALG00015005482
ENSGALG00010006595	ENSGALG00015005483
ENSGALG00010006598	ENSGALG00015017881
ENSGALG00010006605	ENSGALG00015014728
ENSGALG00010006607	ENSGALG00015005411;ENSGALG00015005485
ENSGALG00010006610	ENSGALG00015014739
ENSGALG00010006613	ENSGALG00015005488
ENSGALG00010006622	ENSGALG00015014760
ENSGALG00010006628	ENSGALG00015014766;ENSGALG00015014769
ENSGALG00010006630	ENSGALG00015014766;ENSGALG00015014769
ENSGALG00010006636	ENSGALG00015005494
ENSGALG00010006637	ENSGALG00015015440
ENSGALG00010006638	ENSGALG00015015442
ENSGALG00010006648	ENSGALG00015015452
ENSGALG00010006650	ENSGALG00015015456
ENSGALG00010006654	ENSGALG00015015459
ENSGALG00010006655	ENSGALG00015015463
ENSGALG00010006656	ENSGALG00015005501
ENSGALG00010006662	ENSGALG00015005503
ENSGALG00010006667	ENSGALG00015015471
ENSGALG00010006668	ENSGALG00015015472
ENSGALG00010006669	ENSGALG00015005505
ENSGALG00010006671	ENSGALG00015005507
ENSGALG00010006672	ENSGALG00015015478
ENSGALG00010006674	ENSGALG00015015482
ENSGALG00010006675	ENSGALG00015015485
ENSGALG00010006676	ENSGALG00015005431
ENSGALG00010006677	ENSGALG00015015490
ENSGALG00010006679	ENSGALG00015005433
ENSGALG00010006680	ENSGALG00015015491
ENSGALG00010006684	ENSGALG00015004277;ENSGALG00015004078
ENSGALG00010006688	ENSGALG00015015502
ENSGALG00010006689	ENSGALG00015005508
ENSGALG00010006692	ENSGALG00015005510
ENSGALG00010006693	ENSGALG00015015510
ENSGALG00010006694	ENSGALG00015004077
ENSGALG00010006695	ENSGALG00015015790
ENSGALG00010006696	ENSGALG00015015800;ENSGALG00015015516
ENSGALG00010006697	ENSGALG00015015800;ENSGALG00015015520
ENSGALG00010006700	ENSGALG00015004084
ENSGALG00010006706	ENSGALG00015005512
ENSGALG00010006708	ENSGALG00015015532
ENSGALG00010006709	ENSGALG00015004088
ENSGALG00010006710	ENSGALG00015005443
ENSGALG00010006711	ENSGALG00015004089
ENSGALG00010006712	ENSGALG00015015536
ENSGALG00010006713	ENSGALG00015004094
ENSGALG00010006714	ENSGALG00015015849;ENSGALG00015015540
ENSGALG00010006717	ENSGALG00015004240
ENSGALG00010006718	ENSGALG00015015538
ENSGALG00010006719	ENSGALG00015005518
ENSGALG00010006724	ENSGALG00015015854
ENSGALG00010006727	ENSGALG00015015553
ENSGALG00010006729	ENSGALG00015004246
ENSGALG00010006733	ENSGALG00015004246;ENSGALG00015004099;ENSGALG00015004249
ENSGALG00010006734	ENSGALG00015004246;ENSGALG00015004249
ENSGALG00010006736	ENSGALG00015004246;ENSGALG00015004249
ENSGALG00010006737	ENSGALG00015004246
ENSGALG00010006738	ENSGALG00015015864
ENSGALG00010006742	ENSGALG00015015564
ENSGALG00010006743	ENSGALG00015015567
ENSGALG00010006744	ENSGALG00015015572
ENSGALG00010006745	ENSGALG00015019548
ENSGALG00010006749	ENSGALG00015015907;ENSGALG00015015574
ENSGALG00010006753	ENSGALG00015004246
ENSGALG00010006754	ENSGALG00015015579
ENSGALG00010006755	ENSGALG00015005527
ENSGALG00010006757	ENSGALG00015005529
ENSGALG00010006758	ENSGALG00015004246
ENSGALG00010006759	ENSGALG00015015582
ENSGALG00010006762	ENSGALG00015015584
ENSGALG00010006764	ENSGALG00015004246
ENSGALG00010006766	ENSGALG00015015960
ENSGALG00010006769	ENSGALG00015005530
ENSGALG00010006773	ENSGALG00015004378;ENSGALG00015005536
ENSGALG00010006774	ENSGALG00015015589
ENSGALG00010006776	ENSGALG00015015591
ENSGALG00010006778	ENSGALG00015015592
ENSGALG00010006785	ENSGALG00015015597
ENSGALG00010006793	ENSGALG00015015610
ENSGALG00010006795	ENSGALG00015015614
ENSGALG00010006797	ENSGALG00015015616
ENSGALG00010006798	ENSGALG00015015617
ENSGALG00010006806	ENSGALG00015016027;ENSGALG00015015629
ENSGALG00010006808	ENSGALG00015016027
ENSGALG00010006809	ENSGALG00015016027
ENSGALG00010006810	ENSGALG00015016027
ENSGALG00010006811	ENSGALG00015016027
ENSGALG00010006815	ENSGALG00015016027
ENSGALG00010006822	ENSGALG00015015633
ENSGALG00010006823	ENSGALG00015015634
ENSGALG00010006825	ENSGALG00015015638
ENSGALG00010006826	ENSGALG00015004106
ENSGALG00010006830	ENSGALG00015004111
ENSGALG00010006831	ENSGALG00015004112
ENSGALG00010006836	ENSGALG00015004277
ENSGALG00010006837	ENSGALG00015004115
ENSGALG00010006841	ENSGALG00015004117;ENSGALG00015004118
ENSGALG00010006848	ENSGALG00015004121
ENSGALG00010006852	ENSGALG00015004126
ENSGALG00010006857	ENSGALG00015015716
ENSGALG00010006861	ENSGALG00015004131
ENSGALG00010006862	ENSGALG00015004293;ENSGALG00015004298
ENSGALG00010006864	ENSGALG00015004132
ENSGALG00010006866	ENSGALG00015006519
ENSGALG00010006867	ENSGALG00015004138
ENSGALG00010006868	ENSGALG00015015702
ENSGALG00010006869	ENSGALG00015006520
ENSGALG00010006871	ENSGALG00015004140
ENSGALG00010006872	ENSGALG00015015706
ENSGALG00010006873	ENSGALG00015004293;ENSGALG00015004144
ENSGALG00010006874	ENSGALG00015004293;ENSGALG00015004146
ENSGALG00010006875	ENSGALG00015006625
ENSGALG00010006876	ENSGALG00015004148
ENSGALG00010006878	ENSGALG00015004154
ENSGALG00010006880	ENSGALG00015004154
ENSGALG00010006882	ENSGALG00015006525
ENSGALG00010006884	ENSGALG00015004156
ENSGALG00010006886	ENSGALG00015004158
ENSGALG00010006887	ENSGALG00015006527
ENSGALG00010006889	ENSGALG00015006528
ENSGALG00010006890	ENSGALG00015004159
ENSGALG00010006891	ENSGALG00015015733
ENSGALG00010006892	ENSGALG00015004161
ENSGALG00010006893	ENSGALG00015006529
ENSGALG00010006894	ENSGALG00015006532
ENSGALG00010006896	ENSGALG00015006533
ENSGALG00010006897	ENSGALG00015004170
ENSGALG00010006898	ENSGALG00015006535
ENSGALG00010006899	ENSGALG00015015740
ENSGALG00010006902	ENSGALG00015004176
ENSGALG00010006905	ENSGALG00015006632;ENSGALG00015006537
ENSGALG00010006906	ENSGALG00015006538
ENSGALG00010006907	ENSGALG00015006633
ENSGALG00010006909	ENSGALG00015006635;ENSGALG00015006540
ENSGALG00010006910	ENSGALG00015004177
ENSGALG00010006916	ENSGALG00015004182
ENSGALG00010006917	ENSGALG00015006542
ENSGALG00010006918	ENSGALG00015015761
ENSGALG00010006919	ENSGALG00015004184;ENSGALG00015004185
ENSGALG00010006920	ENSGALG00015006641
ENSGALG00010006921	ENSGALG00015004187
ENSGALG00010006923	ENSGALG00015028699;ENSGALG00015028700
ENSGALG00010006924	ENSGALG00015004189
ENSGALG00010006925	ENSGALG00015015776;ENSGALG00015016050
ENSGALG00010006930	ENSGALG00015004194
ENSGALG00010006931	ENSGALG00015004196
ENSGALG00010006934	ENSGALG00015004197
ENSGALG00010006935	ENSGALG00015006543
ENSGALG00010006936	ENSGALG00015015811
ENSGALG00010006938	ENSGALG00015015818
ENSGALG00010006940	ENSGALG00015006644;ENSGALG00015006544
ENSGALG00010006949	ENSGALG00015004204
ENSGALG00010006951	ENSGALG00015004206
ENSGALG00010006952	ENSGALG00015004208
ENSGALG00010006956	ENSGALG00015007846
ENSGALG00010006959	ENSGALG00015004213
ENSGALG00010006965	ENSGALG00015006548
ENSGALG00010006968	ENSGALG00015006556
ENSGALG00010006969	ENSGALG00015006557
ENSGALG00010006970	ENSGALG00015004240
ENSGALG00010006971	ENSGALG00015006560
ENSGALG00010006972	ENSGALG00015015828
ENSGALG00010006977	ENSGALG00015006561
ENSGALG00010006978	ENSGALG00015015526
ENSGALG00010006980	ENSGALG00015006656
ENSGALG00010006981	ENSGALG00015006562
ENSGALG00010006984	ENSGALG00015015844
ENSGALG00010006985	ENSGALG00015004240;ENSGALG00015004230
ENSGALG00010006986	ENSGALG00015006563
ENSGALG00010006989	ENSGALG00015006564
ENSGALG00010006990	ENSGALG00015004242
ENSGALG00010006991	ENSGALG00015015849
ENSGALG00010006993	ENSGALG00015015861
ENSGALG00010006994	ENSGALG00015006565
ENSGALG00010006995	ENSGALG00015015548
ENSGALG00010006996	ENSGALG00015006566
ENSGALG00010006997	ENSGALG00015015554
ENSGALG00010006999	ENSGALG00015006569
ENSGALG00010007003	ENSGALG00015006154
ENSGALG00010007006	ENSGALG00015006147;ENSGALG00015006180
ENSGALG00010007008	ENSGALG00015004246
ENSGALG00010007009	ENSGALG00015015869
ENSGALG00010007013	ENSGALG00015015874
ENSGALG00010007016	ENSGALG00015015877
ENSGALG00010007019	ENSGALG00015015885
ENSGALG00010007020	ENSGALG00015006575
ENSGALG00010007023	ENSGALG00015006577
ENSGALG00010007025	ENSGALG00015006147
ENSGALG00010007027	ENSGALG00015006578
ENSGALG00010007030	ENSGALG00015015907
ENSGALG00010007031	ENSGALG00015006582
ENSGALG00010007032	ENSGALG00015004246;ENSGALG00015004099;ENSGALG00015004249
ENSGALG00010007034	ENSGALG00015015907;ENSGALG00015015574
ENSGALG00010007036	ENSGALG00015006147;ENSGALG00015006188
ENSGALG00010007037	ENSGALG00015004232
ENSGALG00010007039	ENSGALG00015007829
ENSGALG00010007040	ENSGALG00015006585
ENSGALG00010007042	ENSGALG00015015921
ENSGALG00010007043	ENSGALG00015006670;ENSGALG00015006589
ENSGALG00010007044	ENSGALG00015004232
ENSGALG00010007047	ENSGALG00015006591
ENSGALG00010007048	ENSGALG00015006593
ENSGALG00010007049	ENSGALG00015008215;ENSGALG00015007977
ENSGALG00010007050	ENSGALG00015006594
ENSGALG00010007052	ENSGALG00015015935
ENSGALG00010007053	ENSGALG00015006597
ENSGALG00010007055	ENSGALG00015015956
ENSGALG00010007056	ENSGALG00015006600
ENSGALG00010007061	ENSGALG00015006602
ENSGALG00010007063	ENSGALG00015006603
ENSGALG00010007065	ENSGALG00015006610
ENSGALG00010007071	ENSGALG00015006612
ENSGALG00010007073	ENSGALG00015015956
ENSGALG00010007074	ENSGALG00015006614
ENSGALG00010007077	ENSGALG00015006615
ENSGALG00010007078	ENSGALG00015006147
ENSGALG00010007079	ENSGALG00015015968
ENSGALG00010007081	ENSGALG00015004271
ENSGALG00010007082	ENSGALG00015006624
ENSGALG00010007083	ENSGALG00015004262
ENSGALG00010007084	ENSGALG00015015979
ENSGALG00010007088	ENSGALG00015015992
ENSGALG00010007094	ENSGALG00015016005
ENSGALG00010007095	ENSGALG00015016008
ENSGALG00010007096	ENSGALG00015006630
ENSGALG00010007099	ENSGALG00015004284
ENSGALG00010007101	ENSGALG00015016011
ENSGALG00010007103	ENSGALG00015006635;ENSGALG00015006540
ENSGALG00010007112	ENSGALG00015004287
ENSGALG00010007113	ENSGALG00015006638
ENSGALG00010007118	ENSGALG00015008424
ENSGALG00010007120	ENSGALG00015016023
ENSGALG00010007127	ENSGALG00015006644;ENSGALG00015006544
ENSGALG00010007132	ENSGALG00015006646
ENSGALG00010007134	ENSGALG00015015621;ENSGALG00015015625
ENSGALG00010007136	ENSGALG00015006647
ENSGALG00010007139	ENSGALG00015006648
ENSGALG00010007142	ENSGALG00015013967
ENSGALG00010007144	ENSGALG00015006650
ENSGALG00010007145	ENSGALG00015009164
ENSGALG00010007147	ENSGALG00015006652
ENSGALG00010007148	ENSGALG00015006652
ENSGALG00010007151	ENSGALG00015004299
ENSGALG00010007153	ENSGALG00015004306
ENSGALG00010007157	ENSGALG00015006560
ENSGALG00010007159	ENSGALG00015006654
ENSGALG00010007167	ENSGALG00015004309
ENSGALG00010007170	ENSGALG00015016041
ENSGALG00010007171	ENSGALG00015004313
ENSGALG00010007172	ENSGALG00015018241
ENSGALG00010007173	ENSGALG00015006660
ENSGALG00010007178	ENSGALG00015006663
ENSGALG00010007185	ENSGALG00015008002
ENSGALG00010007191	ENSGALG00015018265
ENSGALG00010007192	ENSGALG00015018277
ENSGALG00010007193	ENSGALG00015006568
ENSGALG00010007194	ENSGALG00015018282
ENSGALG00010007195	ENSGALG00015018285
ENSGALG00010007196	ENSGALG00015018287
ENSGALG00010007198	ENSGALG00015018289
ENSGALG00010007199	ENSGALG00015018298
ENSGALG00010007202	ENSGALG00015018304
ENSGALG00010007205	ENSGALG00015006571
ENSGALG00010007209	ENSGALG00015018313
ENSGALG00010007211	ENSGALG00015018316
ENSGALG00010007215	ENSGALG00015018317
ENSGALG00010007218	ENSGALG00015018318
ENSGALG00010007219	ENSGALG00015006665
ENSGALG00010007222	ENSGALG00015006668
ENSGALG00010007227	ENSGALG00015004328;ENSGALG00015004329
ENSGALG00010007229	ENSGALG00015004201
ENSGALG00010007231	ENSGALG00015018335;ENSGALG00015018336
ENSGALG00010007233	ENSGALG00015018338
ENSGALG00010007234	ENSGALG00015018339
ENSGALG00010007237	ENSGALG00015004205
ENSGALG00010007240	ENSGALG00015018342
ENSGALG00010007241	ENSGALG00015004331
ENSGALG00010007242	ENSGALG00015018345
ENSGALG00010007244	ENSGALG00015018347
ENSGALG00010007245	ENSGALG00015006671
ENSGALG00010007246	ENSGALG00015018348
ENSGALG00010007247	ENSGALG00015018349
ENSGALG00010007249	ENSGALG00015018352
ENSGALG00010007250	ENSGALG00015018593
ENSGALG00010007258	ENSGALG00015006860
ENSGALG00010007261	ENSGALG00015006675
ENSGALG00010007262	ENSGALG00015018368
ENSGALG00010007263	ENSGALG00015018369
ENSGALG00010007267	ENSGALG00015006676
ENSGALG00010007268	ENSGALG00015006598
ENSGALG00010007273	ENSGALG00015018382
ENSGALG00010007279	ENSGALG00015007816;ENSGALG00015007818
ENSGALG00010007280	ENSGALG00015018396
ENSGALG00010007281	ENSGALG00015018407
ENSGALG00010007285	ENSGALG00015006684
ENSGALG00010007286	ENSGALG00015018405
ENSGALG00010007288	ENSGALG00015018421
ENSGALG00010007289	ENSGALG00015018424;ENSGALG00015018427
ENSGALG00010007290	ENSGALG00015018424;ENSGALG00015018427
ENSGALG00010007291	ENSGALG00015006686
ENSGALG00010007292	ENSGALG00015006687
ENSGALG00010007293	ENSGALG00015018432
ENSGALG00010007295	ENSGALG00015000439
ENSGALG00010007297	ENSGALG00015018437
ENSGALG00010007300	ENSGALG00015028715
ENSGALG00010007301	ENSGALG00015006456;ENSGALG00015006696
ENSGALG00010007305	ENSGALG00015018441
ENSGALG00010007306	ENSGALG00015006698
ENSGALG00010007307	ENSGALG00015018442
ENSGALG00010007310	ENSGALG00015018631
ENSGALG00010007313	ENSGALG00015018631
ENSGALG00010007316	ENSGALG00015018449
ENSGALG00010007331	ENSGALG00015018459
ENSGALG00010007332	ENSGALG00015018469
ENSGALG00010007335	ENSGALG00015018473
ENSGALG00010007336	ENSGALG00015018474
ENSGALG00010007338	ENSGALG00015018476
ENSGALG00010007340	ENSGALG00015018478
ENSGALG00010007341	ENSGALG00015018479
ENSGALG00010007343	ENSGALG00015018484
ENSGALG00010007345	ENSGALG00015018486
ENSGALG00010007351	ENSGALG00015018505
ENSGALG00010007352	ENSGALG00015018667;ENSGALG00015018512
ENSGALG00010007354	ENSGALG00015018513
ENSGALG00010007356	ENSGALG00015018514
ENSGALG00010007358	ENSGALG00015018524
ENSGALG00010007359	ENSGALG00015018677;ENSGALG00015018526
ENSGALG00010007361	ENSGALG00015018527
ENSGALG00010007363	ENSGALG00015018529
ENSGALG00010007364	ENSGALG00015018530
ENSGALG00010007366	ENSGALG00015018681
ENSGALG00010007367	ENSGALG00015018534
ENSGALG00010007368	ENSGALG00015018559
ENSGALG00010007371	ENSGALG00015018281
ENSGALG00010007372	ENSGALG00015028719
ENSGALG00010007373	ENSGALG00015018545
ENSGALG00010007378	ENSGALG00015018554
ENSGALG00010007383	ENSGALG00015018563
ENSGALG00010007384	ENSGALG00015018566
ENSGALG00010007389	ENSGALG00015018569;ENSGALG00015018572
ENSGALG00010007396	ENSGALG00015018335;ENSGALG00015018336
ENSGALG00010007406	ENSGALG00015018358;ENSGALG00015018593
ENSGALG00010007407	ENSGALG00015018599
ENSGALG00010007409	ENSGALG00015009336
ENSGALG00010007410	ENSGALG00015018366
ENSGALG00010007417	ENSGALG00015018607;ENSGALG00015018693
ENSGALG00010007426	ENSGALG00015018402
ENSGALG00010007428	ENSGALG00015018627
ENSGALG00010007431	ENSGALG00015018645
ENSGALG00010007434	ENSGALG00015028723
ENSGALG00010007435	ENSGALG00015018652
ENSGALG00010007444	ENSGALG00015018459;ENSGALG00015018463
ENSGALG00010007445	ENSGALG00015028726
ENSGALG00010007449	ENSGALG00015028728
ENSGALG00010007450	ENSGALG00015028729
ENSGALG00010007451	ENSGALG00015028730
ENSGALG00010007452	ENSGALG00015018662
ENSGALG00010007453	ENSGALG00015028731
ENSGALG00010007454	ENSGALG00015028732
ENSGALG00010007456	ENSGALG00015028733
ENSGALG00010007458	ENSGALG00015028734
ENSGALG00010007459	ENSGALG00015018664
ENSGALG00010007460	ENSGALG00015028735
ENSGALG00010007461	ENSGALG00015028736
ENSGALG00010007462	ENSGALG00015028737
ENSGALG00010007463	ENSGALG00015028738
ENSGALG00010007464	ENSGALG00015018510
ENSGALG00010007466	ENSGALG00015028739
ENSGALG00010007468	ENSGALG00015018667;ENSGALG00015018710;ENSGALG00015018512
ENSGALG00010007470	ENSGALG00015028741
ENSGALG00010007471	ENSGALG00015028742
ENSGALG00010007474	ENSGALG00015028744
ENSGALG00010007475	ENSGALG00015028745
ENSGALG00010007476	ENSGALG00015028746
ENSGALG00010007478	ENSGALG00015028747
ENSGALG00010007482	ENSGALG00015028748
ENSGALG00010007484	ENSGALG00015028750
ENSGALG00010007486	ENSGALG00015018677;ENSGALG00015018526
ENSGALG00010007487	ENSGALG00015028751
ENSGALG00010007490	ENSGALG00015028753
ENSGALG00010007494	ENSGALG00015018690
ENSGALG00010007496	ENSGALG00015028757
ENSGALG00010007497	ENSGALG00015028758
ENSGALG00010007498	ENSGALG00015018686
ENSGALG00010007499	ENSGALG00015028759
ENSGALG00010007503	ENSGALG00015028760
ENSGALG00010007507	ENSGALG00015016156;ENSGALG00015018703
ENSGALG00010007508	ENSGALG00015028761
ENSGALG00010007509	ENSGALG00015028762
ENSGALG00010007511	ENSGALG00015028764
ENSGALG00010007517	ENSGALG00015028765
ENSGALG00010007522	ENSGALG00015028767
ENSGALG00010007524	ENSGALG00015028769
ENSGALG00010007525	ENSGALG00015028770
ENSGALG00010007526	ENSGALG00015028771
ENSGALG00010007527	ENSGALG00015028772
ENSGALG00010007531	ENSGALG00015028775
ENSGALG00010007533	ENSGALG00015028776
ENSGALG00010007534	ENSGALG00015028777
ENSGALG00010007535	ENSGALG00015028778
ENSGALG00010007537	ENSGALG00015028779
ENSGALG00010007538	ENSGALG00015028780
ENSGALG00010007540	ENSGALG00015028824;ENSGALG00015028781
ENSGALG00010007541	ENSGALG00015028782
ENSGALG00010007543	ENSGALG00015028783
ENSGALG00010007553	ENSGALG00015028787
ENSGALG00010007556	ENSGALG00015028788
ENSGALG00010007557	ENSGALG00015028789
ENSGALG00010007558	ENSGALG00015028790
ENSGALG00010007559	ENSGALG00015028791
ENSGALG00010007560	ENSGALG00015028792
ENSGALG00010007561	ENSGALG00015028793
ENSGALG00010007562	ENSGALG00015028794
ENSGALG00010007563	ENSGALG00015028795
ENSGALG00010007565	ENSGALG00015028796
ENSGALG00010007568	ENSGALG00015028797
ENSGALG00010007574	ENSGALG00015001479
ENSGALG00010007582	ENSGALG00015028801
ENSGALG00010007583	ENSGALG00015028802
ENSGALG00010007587	ENSGALG00015028803
ENSGALG00010007589	ENSGALG00015006763;ENSGALG00015006765
ENSGALG00010007591	ENSGALG00015006763;ENSGALG00015006766;ENSGALG00015007517
ENSGALG00010007594	ENSGALG00015028804
ENSGALG00010007598	ENSGALG00015006938
ENSGALG00010007599	ENSGALG00015006953
ENSGALG00010007600	ENSGALG00015028805
ENSGALG00010007602	ENSGALG00015006944
ENSGALG00010007607	ENSGALG00015028807
ENSGALG00010007608	ENSGALG00015028808
ENSGALG00010007609	ENSGALG00015028809
ENSGALG00010007616	ENSGALG00015007037
ENSGALG00010007617	ENSGALG00015007040;ENSGALG00015007251
ENSGALG00010007620	ENSGALG00015007251
ENSGALG00010007623	ENSGALG00015028811
ENSGALG00010007625	ENSGALG00015007065
ENSGALG00010007629	ENSGALG00015028812
ENSGALG00010007630	ENSGALG00015007076
ENSGALG00010007635	ENSGALG00015028813
ENSGALG00010007636	ENSGALG00015007083
ENSGALG00010007637	ENSGALG00015007093
ENSGALG00010007641	ENSGALG00015007095
ENSGALG00010007644	ENSGALG00015007301;ENSGALG00015007097
ENSGALG00010007645	ENSGALG00015028814
ENSGALG00010007646	ENSGALG00015007100
ENSGALG00010007647	ENSGALG00015007312
ENSGALG00010007648	ENSGALG00015007108
ENSGALG00010007649	ENSGALG00015007111;ENSGALG00015007314;ENSGALG00015007291;ENSGALG00015007113
ENSGALG00010007652	ENSGALG00015028815
ENSGALG00010007653	ENSGALG00015007103;ENSGALG00015007312
ENSGALG00010007656	ENSGALG00015007320
ENSGALG00010007659	ENSGALG00015007117
ENSGALG00010007664	ENSGALG00015007291;ENSGALG00015007119
ENSGALG00010007665	ENSGALG00015028818
ENSGALG00010007667	ENSGALG00015007132
ENSGALG00010007668	ENSGALG00015028819
ENSGALG00010007675	ENSGALG00015007346
ENSGALG00010007676	ENSGALG00015028820
ENSGALG00010007684	ENSGALG00015007143
ENSGALG00010007688	ENSGALG00015007144
ENSGALG00010007689	ENSGALG00015007166
ENSGALG00010007697	ENSGALG00015007169
ENSGALG00010007700	ENSGALG00015007408
ENSGALG00010007701	ENSGALG00015007171
ENSGALG00010007702	ENSGALG00015007172
ENSGALG00010007705	ENSGALG00015007180
ENSGALG00010007706	ENSGALG00015028825;ENSGALG00015028826
ENSGALG00010007708	ENSGALG00015007182;ENSGALG00015007184
ENSGALG00010007709	ENSGALG00015007416
ENSGALG00010007711	ENSGALG00015028825;ENSGALG00015028826
ENSGALG00010007712	ENSGALG00015007422
ENSGALG00010007715	ENSGALG00015007203
ENSGALG00010007718	ENSGALG00015028828
ENSGALG00010007720	ENSGALG00015007440
ENSGALG00010007722	ENSGALG00015007205
ENSGALG00010007725	ENSGALG00015007207;ENSGALG00015007211
ENSGALG00010007726	ENSGALG00015007207;ENSGALG00015007211
ENSGALG00010007728	ENSGALG00015028832
ENSGALG00010007729	ENSGALG00015007212
ENSGALG00010007732	ENSGALG00015028833
ENSGALG00010007733	ENSGALG00015028834
ENSGALG00010007736	ENSGALG00015007215
ENSGALG00010007737	ENSGALG00015028835
ENSGALG00010007738	ENSGALG00015007216
ENSGALG00010007740	ENSGALG00015028836
ENSGALG00010007742	ENSGALG00015028837
ENSGALG00010007743	ENSGALG00015028838
ENSGALG00010007747	ENSGALG00015007237
ENSGALG00010007769	ENSGALG00015007111;ENSGALG00015007314;ENSGALG00015007291;ENSGALG00015007113;ENSGALG00015007119
ENSGALG00010007773	ENSGALG00015007323
ENSGALG00010007776	ENSGALG00015007333
ENSGALG00010007778	ENSGALG00015007340
ENSGALG00010007779	ENSGALG00015007346
ENSGALG00010007791	ENSGALG00015007384
ENSGALG00010007797	ENSGALG00015007192
ENSGALG00010007799	ENSGALG00015007430
ENSGALG00010007804	ENSGALG00015007457
ENSGALG00010007807	ENSGALG00015007465
ENSGALG00010007808	ENSGALG00015007470
ENSGALG00010007810	ENSGALG00015007475
ENSGALG00010007969	ENSGALG00015002146
ENSGALG00010008003	ENSGALG00015002157
ENSGALG00010008033	ENSGALG00015001011
ENSGALG00010008060	ENSGALG00015016922
ENSGALG00010008068	ENSGALG00015009773
ENSGALG00010008112	ENSGALG00015002060
ENSGALG00010008114	ENSGALG00015002070
ENSGALG00010008118	ENSGALG00015002060
ENSGALG00010008138	ENSGALG00015007755
ENSGALG00010008204	ENSGALG00015028865
ENSGALG00010008225	ENSGALG00015002508
ENSGALG00010008239	ENSGALG00015028870
ENSGALG00010008244	ENSGALG00015028872
ENSGALG00010008249	ENSGALG00015028873
ENSGALG00010008254	ENSGALG00015028874
ENSGALG00010008256	ENSGALG00015009694
ENSGALG00010008260	ENSGALG00015028876
ENSGALG00010008269	ENSGALG00015009707
ENSGALG00010008271	ENSGALG00015028877
ENSGALG00010008280	ENSGALG00015028879
ENSGALG00010008281	ENSGALG00015009729
ENSGALG00010008287	ENSGALG00015018509
ENSGALG00010008288	ENSGALG00015028880
ENSGALG00010008302	ENSGALG00015000713
ENSGALG00010008304	ENSGALG00015028883
ENSGALG00010008306	ENSGALG00015028884
ENSGALG00010008315	ENSGALG00015028886
ENSGALG00010008322	ENSGALG00015019321
ENSGALG00010008326	ENSGALG00015019327
ENSGALG00010008328	ENSGALG00015028887
ENSGALG00010008329	ENSGALG00015019310
ENSGALG00010008338	ENSGALG00015028889
ENSGALG00010008349	ENSGALG00015028890
ENSGALG00010008353	ENSGALG00015017613
ENSGALG00010008359	ENSGALG00015028892
ENSGALG00010008363	ENSGALG00015019317
ENSGALG00010008365	ENSGALG00015028893
ENSGALG00010008369	ENSGALG00015017619
ENSGALG00010008370	ENSGALG00015028894
ENSGALG00010008378	ENSGALG00015019343
ENSGALG00010008379	ENSGALG00015028896
ENSGALG00010008390	ENSGALG00015028897
ENSGALG00010008398	ENSGALG00015028898
ENSGALG00010008411	ENSGALG00015028899
ENSGALG00010008414	ENSGALG00015019305
ENSGALG00010008420	ENSGALG00015028900
ENSGALG00010008427	ENSGALG00015019340
ENSGALG00010008430	ENSGALG00015028902
ENSGALG00010008435	ENSGALG00015019336
ENSGALG00010008439	ENSGALG00015028903
ENSGALG00010008440	ENSGALG00015017767
ENSGALG00010008445	ENSGALG00015028904
ENSGALG00010008446	ENSGALG00015019314
ENSGALG00010008461	ENSGALG00015017616
ENSGALG00010008465	ENSGALG00015028907
ENSGALG00010008471	ENSGALG00015010296
ENSGALG00010008472	ENSGALG00015010301
ENSGALG00010008477	ENSGALG00015010304
ENSGALG00010008478	ENSGALG00015028908
ENSGALG00010008479	ENSGALG00015007855
ENSGALG00010008480	ENSGALG00015007857
ENSGALG00010008481	ENSGALG00015010309
ENSGALG00010008482	ENSGALG00015010319
ENSGALG00010008483	ENSGALG00015010324
ENSGALG00010008484	ENSGALG00015007858
ENSGALG00010008485	ENSGALG00015010328
ENSGALG00010008489	ENSGALG00015007859
ENSGALG00010008499	ENSGALG00015007860
ENSGALG00010008503	ENSGALG00015007863
ENSGALG00010008506	ENSGALG00015007864
ENSGALG00010008507	ENSGALG00015010488;ENSGALG00015009816
ENSGALG00010008508	ENSGALG00015028911
ENSGALG00010008512	ENSGALG00015007866
ENSGALG00010008517	ENSGALG00015008002;ENSGALG00015007872
ENSGALG00010008518	ENSGALG00015010586
ENSGALG00010008519	ENSGALG00015008002
ENSGALG00010008520	ENSGALG00015007874
ENSGALG00010008533	ENSGALG00015028914;ENSGALG00015028915;ENSGALG00015028916
ENSGALG00010008535	ENSGALG00015020255
ENSGALG00010008536	ENSGALG00015008031
ENSGALG00010008537	ENSGALG00015020259;ENSGALG00015020120
ENSGALG00010008539	ENSGALG00015020123
ENSGALG00010008540	ENSGALG00015020127
ENSGALG00010008543	ENSGALG00015010357
ENSGALG00010008544	ENSGALG00015020130
ENSGALG00010008546	ENSGALG00015010384
ENSGALG00010008547	ENSGALG00015010385
ENSGALG00010008548	ENSGALG00015007883
ENSGALG00010008550	ENSGALG00015020134
ENSGALG00010008551	ENSGALG00015007885;ENSGALG00015007886
ENSGALG00010008552	ENSGALG00015020138
ENSGALG00010008553	ENSGALG00015008037
ENSGALG00010008557	ENSGALG00015007896
ENSGALG00010008559	ENSGALG00015010394
ENSGALG00010008568	ENSGALG00015007907
ENSGALG00010008569	ENSGALG00015020146
ENSGALG00010008571	ENSGALG00015007908
ENSGALG00010008572	ENSGALG00015007910
ENSGALG00010008574	ENSGALG00015007911
ENSGALG00010008576	ENSGALG00015010405
ENSGALG00010008577	ENSGALG00015001401
ENSGALG00010008578	ENSGALG00015020153
ENSGALG00010008581	ENSGALG00015008160;ENSGALG00015007912
ENSGALG00010008582	ENSGALG00015010410
ENSGALG00010008584	ENSGALG00015008151;ENSGALG00015007915
ENSGALG00010008585	ENSGALG00015010417
ENSGALG00010008586	ENSGALG00015007922;ENSGALG00015007924;ENSGALG00015007917;ENSGALG00015007919;ENSGALG00015007920;ENSGALG00015007925
ENSGALG00010008587	ENSGALG00015001405
ENSGALG00010008589	ENSGALG00015020158
ENSGALG00010008590	ENSGALG00015010422
ENSGALG00010008591	ENSGALG00015007922;ENSGALG00015007924;ENSGALG00015007917
ENSGALG00010008593	ENSGALG00015028914;ENSGALG00015028916
ENSGALG00010008594	ENSGALG00015001406
ENSGALG00010008595	ENSGALG00015010427
ENSGALG00010008597	ENSGALG00015010730;ENSGALG00015010432
ENSGALG00010008598	ENSGALG00015007922;ENSGALG00015007924;ENSGALG00015007919
ENSGALG00010008599	ENSGALG00015001409
ENSGALG00010008600	ENSGALG00015020161
ENSGALG00010008601	ENSGALG00015007922;ENSGALG00015007924;ENSGALG00015007920
ENSGALG00010008602	ENSGALG00015001410
ENSGALG00010008603	ENSGALG00015001411
ENSGALG00010008605	ENSGALG00015007922;ENSGALG00015007924;ENSGALG00015007925
ENSGALG00010008608	ENSGALG00015020163
ENSGALG00010008609	ENSGALG00015001416
ENSGALG00010008610	ENSGALG00015010736;ENSGALG00015010449
ENSGALG00010008611	ENSGALG00015020166
ENSGALG00010008613	ENSGALG00015001417
ENSGALG00010008614	ENSGALG00015010736
ENSGALG00010008615	ENSGALG00015020167
ENSGALG00010008616	ENSGALG00015028917
ENSGALG00010008621	ENSGALG00015020298;ENSGALG00015020169
ENSGALG00010008622	ENSGALG00015010736;ENSGALG00015010742;ENSGALG00015010455
ENSGALG00010008625	ENSGALG00015020171
ENSGALG00010008626	ENSGALG00015010462
ENSGALG00010008627	ENSGALG00015020172
ENSGALG00010008629	ENSGALG00015007933
ENSGALG00010008630	ENSGALG00015001422
ENSGALG00010008631	ENSGALG00015020174
ENSGALG00010008632	ENSGALG00015010462
ENSGALG00010008633	ENSGALG00015007936
ENSGALG00010008634	ENSGALG00015020179
ENSGALG00010008638	ENSGALG00015010472
ENSGALG00010008639	ENSGALG00015001426
ENSGALG00010008640	ENSGALG00015020180;ENSGALG00015020182
ENSGALG00010008642	ENSGALG00015007938
ENSGALG00010008644	ENSGALG00015020190
ENSGALG00010008645	ENSGALG00015007940
ENSGALG00010008646	ENSGALG00015001571
ENSGALG00010008647	ENSGALG00015028919
ENSGALG00010008648	ENSGALG00015010487
ENSGALG00010008649	ENSGALG00015020192
ENSGALG00010008651	ENSGALG00015001428
ENSGALG00010008654	ENSGALG00015001581;ENSGALG00015001429
ENSGALG00010008655	ENSGALG00015020198
ENSGALG00010008661	ENSGALG00015001434
ENSGALG00010008662	ENSGALG00015008208;ENSGALG00015007972
ENSGALG00010008663	ENSGALG00015010489;ENSGALG00015010492
ENSGALG00010008668	ENSGALG00015028920
ENSGALG00010008669	ENSGALG00015010514
ENSGALG00010008670	ENSGALG00015001439
ENSGALG00010008671	ENSGALG00015010518
ENSGALG00010008676	ENSGALG00015007851;ENSGALG00015007853
ENSGALG00010008677	ENSGALG00015001445
ENSGALG00010008678	ENSGALG00015020202
ENSGALG00010008682	ENSGALG00015020204
ENSGALG00010008684	ENSGALG00015001446
ENSGALG00010008685	ENSGALG00015008483
ENSGALG00010008691	ENSGALG00015010546
ENSGALG00010008698	ENSGALG00015007980
ENSGALG00010008704	ENSGALG00015028923
ENSGALG00010008705	ENSGALG00015020316
ENSGALG00010008707	ENSGALG00015020208;ENSGALG00015020317
ENSGALG00010008710	ENSGALG00015020209
ENSGALG00010008711	ENSGALG00015001457
ENSGALG00010008712	ENSGALG00015001610
ENSGALG00010008715	ENSGALG00015028924
ENSGALG00010008720	ENSGALG00015001610
ENSGALG00010008722	ENSGALG00015001463
ENSGALG00010008725	ENSGALG00015001464
ENSGALG00010008727	ENSGALG00015001467
ENSGALG00010008732	ENSGALG00015010578
ENSGALG00010008734	ENSGALG00015001468
ENSGALG00010008735	ENSGALG00015028925
ENSGALG00010008737	ENSGALG00015020231
ENSGALG00010008738	ENSGALG00015008012
ENSGALG00010008740	ENSGALG00015008026
ENSGALG00010008742	ENSGALG00015010335;ENSGALG00015010342
ENSGALG00010008743	ENSGALG00015020234;ENSGALG00015020331
ENSGALG00010008748	ENSGALG00015028926
ENSGALG00010008751	ENSGALG00015003346;ENSGALG00015020249
ENSGALG00010008753	ENSGALG00015008044
ENSGALG00010008754	ENSGALG00015010601
ENSGALG00010008757	ENSGALG00015010348
ENSGALG00010008760	ENSGALG00015001474
ENSGALG00010008763	ENSGALG00015028928
ENSGALG00010008767	ENSGALG00015007881;ENSGALG00015007883;ENSGALG00015007885;ENSGALG00015007886
ENSGALG00010008769	ENSGALG00015001477
ENSGALG00010008770	ENSGALG00015010623
ENSGALG00010008776	ENSGALG00015001481
ENSGALG00010008778	ENSGALG00015020256;ENSGALG00015020118
ENSGALG00010008781	ENSGALG00015020256;ENSGALG00015020118
ENSGALG00010008784	ENSGALG00015028931
ENSGALG00010008789	ENSGALG00015008069
ENSGALG00010008791	ENSGALG00015010659
ENSGALG00010008792	ENSGALG00015000746
ENSGALG00010008794	ENSGALG00015000746
ENSGALG00010008795	ENSGALG00015001482
ENSGALG00010008797	ENSGALG00015001484
ENSGALG00010008799	ENSGALG00015028930;ENSGALG00015028932
ENSGALG00010008801	ENSGALG00015028933
ENSGALG00010008803	ENSGALG00015001648
ENSGALG00010008806	ENSGALG00015001650;ENSGALG00015001488
ENSGALG00010008808	ENSGALG00015008074;ENSGALG00015008078
ENSGALG00010008809	ENSGALG00015001489
ENSGALG00010008812	ENSGALG00015010736;ENSGALG00015010742
ENSGALG00010008816	ENSGALG00015001495
ENSGALG00010008818	ENSGALG00015010400;ENSGALG00015010673
ENSGALG00010008819	ENSGALG00015007889
ENSGALG00010008820	ENSGALG00015001496
ENSGALG00010008823	ENSGALG00015001674
ENSGALG00010008827	ENSGALG00015028934
ENSGALG00010008828	ENSGALG00015001498
ENSGALG00010008829	ENSGALG00015001502
ENSGALG00010008833	ENSGALG00015008084
ENSGALG00010008835	ENSGALG00015001503
ENSGALG00010008836	ENSGALG00015020268
ENSGALG00010008838	ENSGALG00015001504
ENSGALG00010008841	ENSGALG00015008089
ENSGALG00010008842	ENSGALG00015001505
ENSGALG00010008843	ENSGALG00015001507
ENSGALG00010008844	ENSGALG00015010444
ENSGALG00010008847	ENSGALG00015001513
ENSGALG00010008848	ENSGALG00015010747
ENSGALG00010008849	ENSGALG00015001517
ENSGALG00010008851	ENSGALG00015001518
ENSGALG00010008853	ENSGALG00015001521
ENSGALG00010008854	ENSGALG00015010769;ENSGALG00015010494
ENSGALG00010008855	ENSGALG00015001522
ENSGALG00010008857	ENSGALG00015020274
ENSGALG00010008858	ENSGALG00015008102
ENSGALG00010008863	ENSGALG00015001523
ENSGALG00010008865	ENSGALG00015001525
ENSGALG00010008868	ENSGALG00015001526
ENSGALG00010008869	ENSGALG00015001530
ENSGALG00010008870	ENSGALG00015028939
ENSGALG00010008873	ENSGALG00015001690
ENSGALG00010008875	ENSGALG00015001532
ENSGALG00010008878	ENSGALG00015008117
ENSGALG00010008881	ENSGALG00015001533
ENSGALG00010008882	ENSGALG00015028941
ENSGALG00010008883	ENSGALG00015010476
ENSGALG00010008887	ENSGALG00015001698;ENSGALG00015001538
ENSGALG00010008889	ENSGALG00015001539
ENSGALG00010008891	ENSGALG00015008122
ENSGALG00010008896	ENSGALG00015020280
ENSGALG00010008902	ENSGALG00015001547
ENSGALG00010008907	ENSGALG00015010506
ENSGALG00010008911	ENSGALG00015001541
ENSGALG00010008912	ENSGALG00015010684;ENSGALG00015010791
ENSGALG00010008913	ENSGALG00015010794
ENSGALG00010008914	ENSGALG00015001543
ENSGALG00010008915	ENSGALG00015010803
ENSGALG00010008920	ENSGALG00015001544
ENSGALG00010008923	ENSGALG00015008581;ENSGALG00015010816
ENSGALG00010008924	ENSGALG00015001556
ENSGALG00010008926	ENSGALG00015020149
ENSGALG00010008927	ENSGALG00015010823
ENSGALG00010008933	ENSGALG00015001552
ENSGALG00010008937	ENSGALG00015001420
ENSGALG00010008940	ENSGALG00015001553
ENSGALG00010008941	ENSGALG00015020287
ENSGALG00010008944	ENSGALG00015008151;ENSGALG00015008153
ENSGALG00010008949	ENSGALG00015020292
ENSGALG00010008951	ENSGALG00015020293
ENSGALG00010008953	ENSGALG00015001567
ENSGALG00010008954	ENSGALG00015020294
ENSGALG00010008957	ENSGALG00015020298;ENSGALG00015020169
ENSGALG00010008958	ENSGALG00015020297
ENSGALG00010008962	ENSGALG00015001573
ENSGALG00010008963	ENSGALG00015020301
ENSGALG00010008970	ENSGALG00015020185
ENSGALG00010008972	ENSGALG00015008206;ENSGALG00015007975;ENSGALG00015008202
ENSGALG00010008975	ENSGALG00015001581;ENSGALG00015001429
ENSGALG00010008976	ENSGALG00015001584
ENSGALG00010008980	ENSGALG00015028949
ENSGALG00010008982	ENSGALG00015008208;ENSGALG00015008211
ENSGALG00010008984	ENSGALG00015001587;ENSGALG00015001589
ENSGALG00010008986	ENSGALG00015001592
ENSGALG00010008987	ENSGALG00015020308
ENSGALG00010008990	ENSGALG00015008224
ENSGALG00010008994	ENSGALG00015020311
ENSGALG00010009006	ENSGALG00015001596
ENSGALG00010009014	ENSGALG00015001607
ENSGALG00010009017	ENSGALG00015020316
ENSGALG00010009018	ENSGALG00015020316
ENSGALG00010009022	ENSGALG00015020208;ENSGALG00015020317
ENSGALG00010009027	ENSGALG00015001614
ENSGALG00010009032	ENSGALG00015020321;ENSGALG00015020211
ENSGALG00010009033	ENSGALG00015001618
ENSGALG00010009042	ENSGALG00015001622;ENSGALG00015001623
ENSGALG00010009046	ENSGALG00015001627
ENSGALG00010009049	ENSGALG00015020327
ENSGALG00010009058	ENSGALG00015020234;ENSGALG00015020331
ENSGALG00010009061	ENSGALG00015000746
ENSGALG00010009064	ENSGALG00015020329;ENSGALG00015020333
ENSGALG00010009071	ENSGALG00015001636;ENSGALG00015001639
ENSGALG00010009072	ENSGALG00015001636;ENSGALG00015001639
ENSGALG00010009075	ENSGALG00015001641
ENSGALG00010009105	ENSGALG00015001654
ENSGALG00010009107	ENSGALG00015000412
ENSGALG00010009108	ENSGALG00015001657
ENSGALG00010009122	ENSGALG00015001664
ENSGALG00010009128	ENSGALG00015001671
ENSGALG00010009134	ENSGALG00015001680
ENSGALG00010009145	ENSGALG00015001682
ENSGALG00010009156	ENSGALG00015001693
ENSGALG00010009158	ENSGALG00015001696
ENSGALG00010009161	ENSGALG00015001698;ENSGALG00015001538
ENSGALG00010009175	ENSGALG00015000720
ENSGALG00010009176	ENSGALG00015010591
ENSGALG00010009177	ENSGALG00015000721
ENSGALG00010009178	ENSGALG00015029045;ENSGALG00015028976
ENSGALG00010009179	ENSGALG00015000723
ENSGALG00010009187	ENSGALG00015000726
ENSGALG00010009196	ENSGALG00015000728
ENSGALG00010009204	ENSGALG00015000735
ENSGALG00010009207	ENSGALG00015000738
ENSGALG00010009215	ENSGALG00015000871;ENSGALG00015000739
ENSGALG00010009217	ENSGALG00015000739
ENSGALG00010009218	ENSGALG00015000741
ENSGALG00010009221	ENSGALG00015000873
ENSGALG00010009222	ENSGALG00015002577
ENSGALG00010009226	ENSGALG00015000743
ENSGALG00010009229	ENSGALG00015000745
ENSGALG00010009230	ENSGALG00015000753
ENSGALG00010009231	ENSGALG00015000757
ENSGALG00010009233	ENSGALG00015000760
ENSGALG00010009242	ENSGALG00015000776
ENSGALG00010009245	ENSGALG00015000785
ENSGALG00010009248	ENSGALG00015000786
ENSGALG00010009249	ENSGALG00015000787
ENSGALG00010009251	ENSGALG00015000787;ENSGALG00015000791
ENSGALG00010009255	ENSGALG00015000795
ENSGALG00010009261	ENSGALG00015000898
ENSGALG00010009262	ENSGALG00015000799;ENSGALG00015000813
ENSGALG00010009264	ENSGALG00015000898
ENSGALG00010009265	ENSGALG00015000815
ENSGALG00010009272	ENSGALG00015000822
ENSGALG00010009278	ENSGALG00015000826
ENSGALG00010009281	ENSGALG00015000827
ENSGALG00010009282	ENSGALG00015000835
ENSGALG00010009290	ENSGALG00015000837
ENSGALG00010009291	ENSGALG00015000841
ENSGALG00010009292	ENSGALG00015000842
ENSGALG00010009293	ENSGALG00015000843
ENSGALG00010009298	ENSGALG00015000846
ENSGALG00010009300	ENSGALG00015000847
ENSGALG00010009301	ENSGALG00015000848
ENSGALG00010009302	ENSGALG00015000849
ENSGALG00010009304	ENSGALG00015000852
ENSGALG00010009305	ENSGALG00015000853
ENSGALG00010009308	ENSGALG00015000913;ENSGALG00015000855
ENSGALG00010009310	ENSGALG00015000856
ENSGALG00010009312	ENSGALG00015000913;ENSGALG00015000857
ENSGALG00010009314	ENSGALG00015000858
ENSGALG00010009316	ENSGALG00015000860
ENSGALG00010009318	ENSGALG00015000862
ENSGALG00010009319	ENSGALG00015000864
ENSGALG00010009321	ENSGALG00015000864
ENSGALG00010009329	ENSGALG00015000867
ENSGALG00010009331	ENSGALG00015000870
ENSGALG00010009341	ENSGALG00015000871
ENSGALG00010009350	ENSGALG00015000873
ENSGALG00010009354	ENSGALG00015000874
ENSGALG00010009356	ENSGALG00015002192
ENSGALG00010009369	ENSGALG00015000880
ENSGALG00010009375	ENSGALG00015000779
ENSGALG00010009380	ENSGALG00015000708;ENSGALG00015000884
ENSGALG00010009390	ENSGALG00015000907
ENSGALG00010009399	ENSGALG00015002189
ENSGALG00010009401	ENSGALG00015000911
ENSGALG00010009406	ENSGALG00015000913;ENSGALG00015000864
ENSGALG00010009409	ENSGALG00015000862;ENSGALG00015000916
ENSGALG00010009412	ENSGALG00015002180;ENSGALG00015002185
ENSGALG00010009423	ENSGALG00015000927
ENSGALG00010009427	ENSGALG00015003088
ENSGALG00010009428	ENSGALG00015003353
ENSGALG00010009430	ENSGALG00015003353;ENSGALG00015003095
ENSGALG00010009436	ENSGALG00015003101
ENSGALG00010009442	ENSGALG00015003363;ENSGALG00015003105
ENSGALG00010009443	ENSGALG00015003377
ENSGALG00010009445	ENSGALG00015003108
ENSGALG00010009448	ENSGALG00015003115
ENSGALG00010009449	ENSGALG00015003117
ENSGALG00010009450	ENSGALG00015003119
ENSGALG00010009454	ENSGALG00015003154
ENSGALG00010009460	ENSGALG00015003161
ENSGALG00010009471	ENSGALG00015029007
ENSGALG00010009473	ENSGALG00015003180
ENSGALG00010009475	ENSGALG00015002173
ENSGALG00010009476	ENSGALG00015003189
ENSGALG00010009478	ENSGALG00015003423
ENSGALG00010009483	ENSGALG00015003452
ENSGALG00010009485	ENSGALG00015003458
ENSGALG00010009495	ENSGALG00015003434
ENSGALG00010009504	ENSGALG00015010337
ENSGALG00010009512	ENSGALG00015003203
ENSGALG00010009513	ENSGALG00015003204
ENSGALG00010009516	ENSGALG00015003208
ENSGALG00010009519	ENSGALG00015003215;ENSGALG00015003220;ENSGALG00015003226
ENSGALG00010009521	ENSGALG00015003215;ENSGALG00015003220
ENSGALG00010009523	ENSGALG00015003215;ENSGALG00015003226
ENSGALG00010009528	ENSGALG00015003227
ENSGALG00010009529	ENSGALG00015003483;ENSGALG00015003232
ENSGALG00010009532	ENSGALG00015003486
ENSGALG00010009536	ENSGALG00015003250
ENSGALG00010009537	ENSGALG00015018863
ENSGALG00010009539	ENSGALG00015003252
ENSGALG00010009544	ENSGALG00015003253
ENSGALG00010009545	ENSGALG00015003546;ENSGALG00015003255
ENSGALG00010009547	ENSGALG00015003546;ENSGALG00015003258
ENSGALG00010009549	ENSGALG00015003580
ENSGALG00010009550	ENSGALG00015003575
ENSGALG00010009552	ENSGALG00015003575;ENSGALG00015003268
ENSGALG00010009553	ENSGALG00015003595
ENSGALG00010009556	ENSGALG00015003607;ENSGALG00015003281
ENSGALG00010009559	ENSGALG00015003607
ENSGALG00010009561	ENSGALG00015003276;ENSGALG00015003625;ENSGALG00015003287
ENSGALG00010009563	ENSGALG00015003290;ENSGALG00015003292
ENSGALG00010009564	ENSGALG00015003294
ENSGALG00010009568	ENSGALG00015003302
ENSGALG00010009577	ENSGALG00015003311
ENSGALG00010009580	ENSGALG00015003324
ENSGALG00010009581	ENSGALG00015003762
ENSGALG00010009585	ENSGALG00015003333
ENSGALG00010009586	ENSGALG00015003335
ENSGALG00010009607	ENSGALG00015003363;ENSGALG00015003105
ENSGALG00010009610	ENSGALG00015003367
ENSGALG00010009611	ENSGALG00015003368
ENSGALG00010009614	ENSGALG00015003371
ENSGALG00010009624	ENSGALG00015003401;ENSGALG00015003167
ENSGALG00010009625	ENSGALG00015003406
ENSGALG00010009626	ENSGALG00015003406
ENSGALG00010009630	ENSGALG00015003410;ENSGALG00015003412
ENSGALG00010009631	ENSGALG00015003175
ENSGALG00010009633	ENSGALG00015003185
ENSGALG00010009645	ENSGALG00015003415;ENSGALG00015003198
ENSGALG00010009648	ENSGALG00015003417
ENSGALG00010009660	ENSGALG00015003452;ENSGALG00015003455
ENSGALG00010009662	ENSGALG00015003452;ENSGALG00015003455
ENSGALG00010009664	ENSGALG00015003452;ENSGALG00015003455
ENSGALG00010009673	ENSGALG00015003469
ENSGALG00010009674	ENSGALG00015003470
ENSGALG00010009675	ENSGALG00015003210
ENSGALG00010009680	ENSGALG00015003474
ENSGALG00010009687	ENSGALG00015003234
ENSGALG00010009691	ENSGALG00015002363
ENSGALG00010009696	ENSGALG00015003489
ENSGALG00010009707	ENSGALG00015003494
ENSGALG00010009713	ENSGALG00015003502
ENSGALG00010009716	ENSGALG00015029038
ENSGALG00010009723	ENSGALG00015003510
ENSGALG00010009733	ENSGALG00015002190
ENSGALG00010009734	ENSGALG00015029042
ENSGALG00010009739	ENSGALG00015003534
ENSGALG00010009742	ENSGALG00015003283
ENSGALG00010009748	ENSGALG00015029045;ENSGALG00015028976
ENSGALG00010009752	ENSGALG00015029046
ENSGALG00010009757	ENSGALG00015009831
ENSGALG00010009759	ENSGALG00015029049
ENSGALG00010009760	ENSGALG00015029050
ENSGALG00010009767	ENSGALG00015029054
ENSGALG00010009768	ENSGALG00015003583
ENSGALG00010009770	ENSGALG00015029055
ENSGALG00010009781	ENSGALG00015003272;ENSGALG00015003276;ENSGALG00015003615;ENSGALG00015003625;ENSGALG00015003287;ENSGALG00015003639
ENSGALG00010009783	ENSGALG00015029058
ENSGALG00010009789	ENSGALG00015029059
ENSGALG00010009792	ENSGALG00015029060
ENSGALG00010009794	ENSGALG00015003276;ENSGALG00015003625;ENSGALG00015003287
ENSGALG00010009799	ENSGALG00015029061
ENSGALG00010009800	ENSGALG00015003290;ENSGALG00015003649
ENSGALG00010009807	ENSGALG00015013754
ENSGALG00010009808	ENSGALG00015029062
ENSGALG00010009812	ENSGALG00015029064
ENSGALG00010009814	ENSGALG00015008500
ENSGALG00010009816	ENSGALG00015010448
ENSGALG00010009817	ENSGALG00015013977
ENSGALG00010009820	ENSGALG00015029065
ENSGALG00010009821	ENSGALG00015013980
ENSGALG00010009824	ENSGALG00015013982;ENSGALG00015013984
ENSGALG00010009825	ENSGALG00015029066
ENSGALG00010009829	ENSGALG00015013985
ENSGALG00010009835	ENSGALG00015029068
ENSGALG00010009836	ENSGALG00015029069
ENSGALG00010009837	ENSGALG00015029070
ENSGALG00010009838	ENSGALG00015003672
ENSGALG00010009839	ENSGALG00015013990
ENSGALG00010009843	ENSGALG00015013991
ENSGALG00010009845	ENSGALG00015009761
ENSGALG00010009846	ENSGALG00015029071
ENSGALG00010009848	ENSGALG00015003683
ENSGALG00010009851	ENSGALG00015013783
ENSGALG00010009853	ENSGALG00015029072
ENSGALG00010009856	ENSGALG00015029073
ENSGALG00010009860	ENSGALG00015029075
ENSGALG00010009861	ENSGALG00015003690;ENSGALG00015003302
ENSGALG00010009863	ENSGALG00015010463
ENSGALG00010009865	ENSGALG00015013799
ENSGALG00010009869	ENSGALG00015029077
ENSGALG00010009871	ENSGALG00015002270
ENSGALG00010009873	ENSGALG00015002271
ENSGALG00010009875	ENSGALG00015002273
ENSGALG00010009879	ENSGALG00015013809
ENSGALG00010009882	ENSGALG00015029080
ENSGALG00010009885	ENSGALG00015010490
ENSGALG00010009891	ENSGALG00015010496
ENSGALG00010009892	ENSGALG00015010500;ENSGALG00015010509
ENSGALG00010009895	ENSGALG00015010500;ENSGALG00015010513
ENSGALG00010009896	ENSGALG00015029083
ENSGALG00010009897	ENSGALG00015002280
ENSGALG00010009898	ENSGALG00015014035;ENSGALG00015013820
ENSGALG00010009899	ENSGALG00015010517
ENSGALG00010009900	ENSGALG00015029084
ENSGALG00010009901	ENSGALG00015029085
ENSGALG00010009903	ENSGALG00015002281
ENSGALG00010009904	ENSGALG00015014035;ENSGALG00015013823
ENSGALG00010009906	ENSGALG00015029086
ENSGALG00010009907	ENSGALG00015002282
ENSGALG00010009908	ENSGALG00015010532
ENSGALG00010009909	ENSGALG00015029087
ENSGALG00010009912	ENSGALG00015003720
ENSGALG00010009913	ENSGALG00015010536
ENSGALG00010009915	ENSGALG00015029089
ENSGALG00010009917	ENSGALG00015029090
ENSGALG00010009918	ENSGALG00015013826
ENSGALG00010009919	ENSGALG00015010551
ENSGALG00010009921	ENSGALG00015002429
ENSGALG00010009922	ENSGALG00015003753
ENSGALG00010009923	ENSGALG00015029091
ENSGALG00010009924	ENSGALG00015010555
ENSGALG00010009925	ENSGALG00015029092
ENSGALG00010009927	ENSGALG00015014069;ENSGALG00015013836
ENSGALG00010009929	ENSGALG00015029093
ENSGALG00010009931	ENSGALG00015029094
ENSGALG00010009932	ENSGALG00015003734
ENSGALG00010009933	ENSGALG00015002288
ENSGALG00010009934	ENSGALG00015013839
ENSGALG00010009936	ENSGALG00015013841
ENSGALG00010009937	ENSGALG00015002283
ENSGALG00010009939	ENSGALG00015002284
ENSGALG00010009942	ENSGALG00015029096
ENSGALG00010009944	ENSGALG00015010559
ENSGALG00010009945	ENSGALG00015029097
ENSGALG00010009946	ENSGALG00015014128
ENSGALG00010009947	ENSGALG00015002288
ENSGALG00010009949	ENSGALG00015013853
ENSGALG00010009950	ENSGALG00015002289
ENSGALG00010009953	ENSGALG00015013855
ENSGALG00010009955	ENSGALG00015002292
ENSGALG00010009956	ENSGALG00015010562
ENSGALG00010009957	ENSGALG00015002293
ENSGALG00010009958	ENSGALG00015002295
ENSGALG00010009960	ENSGALG00015002296
ENSGALG00010009961	ENSGALG00015029100
ENSGALG00010009964	ENSGALG00015002298
ENSGALG00010009965	ENSGALG00015029101
ENSGALG00010009966	ENSGALG00015010579
ENSGALG00010009969	ENSGALG00015002299
ENSGALG00010009973	ENSGALG00015013866
ENSGALG00010009974	ENSGALG00015002302
ENSGALG00010009975	ENSGALG00015010587
ENSGALG00010009977	ENSGALG00015013875
ENSGALG00010009982	ENSGALG00015002303
ENSGALG00010009983	ENSGALG00015013878
ENSGALG00010009984	ENSGALG00015002304
ENSGALG00010009986	ENSGALG00015013881
ENSGALG00010009988	ENSGALG00015013883
ENSGALG00010009994	ENSGALG00015002308
ENSGALG00010009996	ENSGALG00015010595
ENSGALG00010009997	ENSGALG00015002311
ENSGALG00010009998	ENSGALG00015013889
ENSGALG00010010000	ENSGALG00015010598
ENSGALG00010010001	ENSGALG00015002316
ENSGALG00010010002	ENSGALG00015002317
ENSGALG00010010003	ENSGALG00015029103
ENSGALG00010010008	ENSGALG00015010605
ENSGALG00010010010	ENSGALG00015002318;ENSGALG00015002319
ENSGALG00010010012	ENSGALG00015013902
ENSGALG00010010013	ENSGALG00015010609
ENSGALG00010010015	ENSGALG00015002447
ENSGALG00010010018	ENSGALG00015002451;ENSGALG00015002323
ENSGALG00010010020	ENSGALG00015002324
ENSGALG00010010021	ENSGALG00015014148
ENSGALG00010010023	ENSGALG00015010616
ENSGALG00010010026	ENSGALG00015013908
ENSGALG00010010028	ENSGALG00015002461
ENSGALG00010010029	ENSGALG00015013910
ENSGALG00010010030	ENSGALG00015002325
ENSGALG00010010031	ENSGALG00015010899
ENSGALG00010010033	ENSGALG00015010621
ENSGALG00010010034	ENSGALG00015002328
ENSGALG00010010036	ENSGALG00015010625
ENSGALG00010010038	ENSGALG00015029107;ENSGALG00015029108
ENSGALG00010010039	ENSGALG00015013914
ENSGALG00010010040	ENSGALG00015010630;ENSGALG00015010634
ENSGALG00010010041	ENSGALG00015002329
ENSGALG00010010043	ENSGALG00015013915
ENSGALG00010010044	ENSGALG00015002331
ENSGALG00010010045	ENSGALG00015013916
ENSGALG00010010046	ENSGALG00015002332
ENSGALG00010010047	ENSGALG00015029107;ENSGALG00015029108
ENSGALG00010010050	ENSGALG00015013926
ENSGALG00010010051	ENSGALG00015002334
ENSGALG00010010054	ENSGALG00015010640
ENSGALG00010010057	ENSGALG00015029110
ENSGALG00010010060	ENSGALG00015013930
ENSGALG00010010063	ENSGALG00015010642
ENSGALG00010010065	ENSGALG00015013932
ENSGALG00010010066	ENSGALG00015010645
ENSGALG00010010067	ENSGALG00015029113
ENSGALG00010010070	ENSGALG00015010648
ENSGALG00010010075	ENSGALG00015029114
ENSGALG00010010083	ENSGALG00015010669
ENSGALG00010010086	ENSGALG00015013936
ENSGALG00010010088	ENSGALG00015010671
ENSGALG00010010089	ENSGALG00015029115
ENSGALG00010010090	ENSGALG00015013940
ENSGALG00010010091	ENSGALG00015013945
ENSGALG00010010096	ENSGALG00015013954
ENSGALG00010010097	ENSGALG00015010976
ENSGALG00010010098	ENSGALG00015029116
ENSGALG00010010102	ENSGALG00015013964
ENSGALG00010010104	ENSGALG00015010675
ENSGALG00010010105	ENSGALG00015013974
ENSGALG00010010108	ENSGALG00015029117
ENSGALG00010010109	ENSGALG00015013976
ENSGALG00010010110	ENSGALG00015009291
ENSGALG00010010113	ENSGALG00015009061
ENSGALG00010010131	ENSGALG00015010697
ENSGALG00010010138	ENSGALG00015010717
ENSGALG00010010140	ENSGALG00015014168
ENSGALG00010010143	ENSGALG00015010721
ENSGALG00010010148	ENSGALG00015013998
ENSGALG00010010149	ENSGALG00015010723;ENSGALG00015010725
ENSGALG00010010152	ENSGALG00015010728
ENSGALG00010010158	ENSGALG00015002265
ENSGALG00010010163	ENSGALG00015002266
ENSGALG00010010165	ENSGALG00015029127
ENSGALG00010010169	ENSGALG00015002410
ENSGALG00010010172	ENSGALG00015002410
ENSGALG00010010174	ENSGALG00015002416
ENSGALG00010010175	ENSGALG00015009067
ENSGALG00010010176	ENSGALG00015014045
ENSGALG00010010180	ENSGALG00015009761
ENSGALG00010010182	ENSGALG00015014049
ENSGALG00010010184	ENSGALG00015010758
ENSGALG00010010187	ENSGALG00015002419
ENSGALG00010010189	ENSGALG00015010756
ENSGALG00010010194	ENSGALG00015010767
ENSGALG00010010199	ENSGALG00015002436
ENSGALG00010010200	ENSGALG00015013834
ENSGALG00010010202	ENSGALG00015010778;ENSGALG00015010784
ENSGALG00010010207	ENSGALG00015010787
ENSGALG00010010208	ENSGALG00015014065
ENSGALG00010010209	ENSGALG00015002438
ENSGALG00010010210	ENSGALG00015010793
ENSGALG00010010212	ENSGALG00015010799
ENSGALG00010010221	ENSGALG00015010806
ENSGALG00010010223	ENSGALG00015007720
ENSGALG00010010224	ENSGALG00015002451;ENSGALG00015002323
ENSGALG00010010229	ENSGALG00015002451
ENSGALG00010010230	ENSGALG00015002454
ENSGALG00010010233	ENSGALG00015010829
ENSGALG00010010236	ENSGALG00015010844
ENSGALG00010010237	ENSGALG00015014108
ENSGALG00010010238	ENSGALG00015014084;ENSGALG00015013845
ENSGALG00010010240	ENSGALG00015014110
ENSGALG00010010241	ENSGALG00015010847
ENSGALG00010010242	ENSGALG00015002472
ENSGALG00010010249	ENSGALG00015014116
ENSGALG00010010251	ENSGALG00015010858
ENSGALG00010010258	ENSGALG00015002475
ENSGALG00010010261	ENSGALG00015002476
ENSGALG00010010264	ENSGALG00015014123
ENSGALG00010010265	ENSGALG00015002337
ENSGALG00010010269	ENSGALG00015010894
ENSGALG00010010272	ENSGALG00015010909
ENSGALG00010010276	ENSGALG00015014133;ENSGALG00015013860
ENSGALG00010010282	ENSGALG00015014140
ENSGALG00010010283	ENSGALG00015010656
ENSGALG00010010286	ENSGALG00015014142
ENSGALG00010010292	ENSGALG00015013891
ENSGALG00010010297	ENSGALG00015010962
ENSGALG00010010304	ENSGALG00015013907
ENSGALG00010010306	ENSGALG00015014152
ENSGALG00010010315	ENSGALG00015011009;ENSGALG00015011015
ENSGALG00010010328	ENSGALG00015014159
ENSGALG00010010329	ENSGALG00015011046
ENSGALG00010010331	ENSGALG00015014161
ENSGALG00010010332	ENSGALG00015011127
ENSGALG00010010343	ENSGALG00015011173
ENSGALG00010010363	ENSGALG00015002265;ENSGALG00015002406;ENSGALG00015002267
ENSGALG00010010365	ENSGALG00015007941
ENSGALG00010010370	ENSGALG00015008152
ENSGALG00010010372	ENSGALG00015002408;ENSGALG00015002268
ENSGALG00010010376	ENSGALG00015007944
ENSGALG00010010378	ENSGALG00015007949
ENSGALG00010010380	ENSGALG00015007952
ENSGALG00010010385	ENSGALG00015008183
ENSGALG00010010396	ENSGALG00015008235
ENSGALG00010010398	ENSGALG00015007971
ENSGALG00010010401	ENSGALG00015007974
ENSGALG00010010402	ENSGALG00015007979
ENSGALG00010010413	ENSGALG00015006873
ENSGALG00010010414	ENSGALG00015029155
ENSGALG00010010424	ENSGALG00015008003
ENSGALG00010010426	ENSGALG00015008011
ENSGALG00010010427	ENSGALG00015008013
ENSGALG00010010428	ENSGALG00015008015
ENSGALG00010010432	ENSGALG00015008254;ENSGALG00015008262
ENSGALG00010010433	ENSGALG00015018978
ENSGALG00010010436	ENSGALG00015008018
ENSGALG00010010437	ENSGALG00015029159
ENSGALG00010010440	ENSGALG00015029160
ENSGALG00010010441	ENSGALG00015008024
ENSGALG00010010442	ENSGALG00015029161
ENSGALG00010010443	ENSGALG00015008043;ENSGALG00015008045
ENSGALG00010010454	ENSGALG00015029166
ENSGALG00010010455	ENSGALG00015008043;ENSGALG00015008045
ENSGALG00010010458	ENSGALG00015008052
ENSGALG00010010459	ENSGALG00015008053
ENSGALG00010010464	ENSGALG00015029170
ENSGALG00010010468	ENSGALG00015018737
ENSGALG00010010469	ENSGALG00015008058
ENSGALG00010010476	ENSGALG00015008063
ENSGALG00010010478	ENSGALG00015029174
ENSGALG00010010479	ENSGALG00015029175
ENSGALG00010010480	ENSGALG00015008065
ENSGALG00010010481	ENSGALG00015018978
ENSGALG00010010482	ENSGALG00015018978
ENSGALG00010010485	ENSGALG00015029176
ENSGALG00010010487	ENSGALG00015008066
ENSGALG00010010489	ENSGALG00015019000;ENSGALG00015018755
ENSGALG00010010490	ENSGALG00015029177
ENSGALG00010010491	ENSGALG00015008072
ENSGALG00010010492	ENSGALG00015019000;ENSGALG00015018755;ENSGALG00015018758
ENSGALG00010010493	ENSGALG00015029178
ENSGALG00010010497	ENSGALG00015018760
ENSGALG00010010498	ENSGALG00015029180
ENSGALG00010010500	ENSGALG00015018755
ENSGALG00010010501	ENSGALG00015029181
ENSGALG00010010502	ENSGALG00015018755
ENSGALG00010010503	ENSGALG00015008079
ENSGALG00010010504	ENSGALG00015029182
ENSGALG00010010507	ENSGALG00015008080
ENSGALG00010010508	ENSGALG00015018762
ENSGALG00010010509	ENSGALG00015029183
ENSGALG00010010510	ENSGALG00015018769
ENSGALG00010010513	ENSGALG00015008086
ENSGALG00010010514	ENSGALG00015029184
ENSGALG00010010518	ENSGALG00015029185
ENSGALG00010010520	ENSGALG00015008087
ENSGALG00010010522	ENSGALG00015029186
ENSGALG00010010523	ENSGALG00015008094
ENSGALG00010010525	ENSGALG00015029187
ENSGALG00010010526	ENSGALG00015029188
ENSGALG00010010527	ENSGALG00015029189
ENSGALG00010010529	ENSGALG00015029190
ENSGALG00010010530	ENSGALG00015008107
ENSGALG00010010531	ENSGALG00015029191
ENSGALG00010010532	ENSGALG00015008111
ENSGALG00010010533	ENSGALG00015029192
ENSGALG00010010538	ENSGALG00015029193
ENSGALG00010010539	ENSGALG00015019056
ENSGALG00010010540	ENSGALG00015008324
ENSGALG00010010542	ENSGALG00015008329
ENSGALG00010010549	ENSGALG00015008119
ENSGALG00010010550	ENSGALG00015029195;ENSGALG00015029197
ENSGALG00010010551	ENSGALG00015018774
ENSGALG00010010554	ENSGALG00015018777
ENSGALG00010010557	ENSGALG00015018780
ENSGALG00010010558	ENSGALG00015029199
ENSGALG00010010560	ENSGALG00015018782
ENSGALG00010010561	ENSGALG00015029200
ENSGALG00010010562	ENSGALG00015018783
ENSGALG00010010563	ENSGALG00015029201
ENSGALG00010010564	ENSGALG00015018786
ENSGALG00010010566	ENSGALG00015029202
ENSGALG00010010568	ENSGALG00015019087
ENSGALG00010010569	ENSGALG00015029203
ENSGALG00010010570	ENSGALG00015018790
ENSGALG00010010574	ENSGALG00015008130
ENSGALG00010010576	ENSGALG00015008132
ENSGALG00010010579	ENSGALG00015029205
ENSGALG00010010581	ENSGALG00015029206
ENSGALG00010010582	ENSGALG00015008136
ENSGALG00010010589	ENSGALG00015015434
ENSGALG00010010590	ENSGALG00015018796;ENSGALG00015018798
ENSGALG00010010591	ENSGALG00015029207
ENSGALG00010010592	ENSGALG00015018796;ENSGALG00015018798
ENSGALG00010010597	ENSGALG00015018807
ENSGALG00010010598	ENSGALG00015029208
ENSGALG00010010600	ENSGALG00015029210
ENSGALG00010010601	ENSGALG00015029211
ENSGALG00010010602	ENSGALG00015029212
ENSGALG00010010606	ENSGALG00015029213
ENSGALG00010010607	ENSGALG00015029214
ENSGALG00010010608	ENSGALG00015018812
ENSGALG00010010609	ENSGALG00015029215
ENSGALG00010010611	ENSGALG00015029216
ENSGALG00010010612	ENSGALG00015029217
ENSGALG00010010613	ENSGALG00015018855
ENSGALG00010010615	ENSGALG00015029218
ENSGALG00010010616	ENSGALG00015008157
ENSGALG00010010617	ENSGALG00015029219
ENSGALG00010010622	ENSGALG00015018880
ENSGALG00010010630	ENSGALG00015029224
ENSGALG00010010632	ENSGALG00015029225
ENSGALG00010010634	ENSGALG00015029226
ENSGALG00010010636	ENSGALG00015019172
ENSGALG00010010637	ENSGALG00015029266;ENSGALG00015029227
ENSGALG00010010639	ENSGALG00015019172
ENSGALG00010010640	ENSGALG00015029228
ENSGALG00010010641	ENSGALG00015029229
ENSGALG00010010643	ENSGALG00015008177
ENSGALG00010010644	ENSGALG00015018887;ENSGALG00015018890;ENSGALG00015018892
ENSGALG00010010649	ENSGALG00015019181;ENSGALG00015018893;ENSGALG00015018895;ENSGALG00015018905
ENSGALG00010010652	ENSGALG00015018895
ENSGALG00010010654	ENSGALG00015018897
ENSGALG00010010660	ENSGALG00015008190
ENSGALG00010010665	ENSGALG00015018905
ENSGALG00010010667	ENSGALG00015029233
ENSGALG00010010668	ENSGALG00015018960
ENSGALG00010010674	ENSGALG00015008222
ENSGALG00010010675	ENSGALG00015029236;ENSGALG00015029171
ENSGALG00010010676	ENSGALG00015018753
ENSGALG00010010679	ENSGALG00015029237
ENSGALG00010010681	ENSGALG00015029238
ENSGALG00010010683	ENSGALG00015018994
ENSGALG00010010684	ENSGALG00015008244
ENSGALG00010010687	ENSGALG00015007989
ENSGALG00010010692	ENSGALG00015029241
ENSGALG00010010694	ENSGALG00015018755;ENSGALG00015019027
ENSGALG00010010695	ENSGALG00015008249
ENSGALG00010010701	ENSGALG00015018765
ENSGALG00010010702	ENSGALG00015019040
ENSGALG00010010705	ENSGALG00015019040
ENSGALG00010010707	ENSGALG00015029244
ENSGALG00010010708	ENSGALG00015019073
ENSGALG00010010709	ENSGALG00015029245
ENSGALG00010010714	ENSGALG00015029247
ENSGALG00010010716	ENSGALG00015008254;ENSGALG00015008262
ENSGALG00010010717	ENSGALG00015029248
ENSGALG00010010718	ENSGALG00015008266
ENSGALG00010010721	ENSGALG00015008272
ENSGALG00010010723	ENSGALG00015029249
ENSGALG00010010726	ENSGALG00015029250
ENSGALG00010010727	ENSGALG00015008276
ENSGALG00010010730	ENSGALG00015029251
ENSGALG00010010731	ENSGALG00015008278
ENSGALG00010010735	ENSGALG00015019102
ENSGALG00010010736	ENSGALG00015029253
ENSGALG00010010737	ENSGALG00015008280
ENSGALG00010010739	ENSGALG00015029254
ENSGALG00010010741	ENSGALG00015019109
ENSGALG00010010746	ENSGALG00015008284
ENSGALG00010010750	ENSGALG00015019115
ENSGALG00010010755	ENSGALG00015029258
ENSGALG00010010758	ENSGALG00015019119;ENSGALG00015018818
ENSGALG00010010763	ENSGALG00015029259
ENSGALG00010010764	ENSGALG00015019127
ENSGALG00010010773	ENSGALG00015008297
ENSGALG00010010775	ENSGALG00015019134
ENSGALG00010010777	ENSGALG00015029262
ENSGALG00010010785	ENSGALG00015029264
ENSGALG00010010797	ENSGALG00015008302;ENSGALG00015008306
ENSGALG00010010798	ENSGALG00015018960;ENSGALG00015019258
ENSGALG00010010817	ENSGALG00015008091
ENSGALG00010010820	ENSGALG00015008318
ENSGALG00010010827	ENSGALG00015008320
ENSGALG00010010832	ENSGALG00015008099
ENSGALG00010010846	ENSGALG00015008337
ENSGALG00010010860	ENSGALG00015008140
ENSGALG00010010866	ENSGALG00015008350
ENSGALG00010010902	ENSGALG00015003752
ENSGALG00010010969	ENSGALG00015009155
ENSGALG00010010999	ENSGALG00015009259
ENSGALG00010011011	ENSGALG00015009241
ENSGALG00010011023	ENSGALG00015009249
ENSGALG00010011024	ENSGALG00015009178
ENSGALG00010011026	ENSGALG00015009181
ENSGALG00010011032	ENSGALG00015009301
ENSGALG00010011035	ENSGALG00015009190
ENSGALG00010011039	ENSGALG00015009192
ENSGALG00010011041	ENSGALG00015009193
ENSGALG00010011048	ENSGALG00015002522
ENSGALG00010011053	ENSGALG00015002524
ENSGALG00010011058	ENSGALG00015009351
ENSGALG00010011065	ENSGALG00015009200
ENSGALG00010011066	ENSGALG00015009205;ENSGALG00015009206;ENSGALG00015009208
ENSGALG00010011068	ENSGALG00015009209
ENSGALG00010011070	ENSGALG00015009211
ENSGALG00010011071	ENSGALG00015009212
ENSGALG00010011072	ENSGALG00015009215
ENSGALG00010011073	ENSGALG00015009218;ENSGALG00015009219;ENSGALG00015009223;ENSGALG00015009381
ENSGALG00010011075	ENSGALG00015009218
ENSGALG00010011078	ENSGALG00015009219
ENSGALG00010011081	ENSGALG00015009389
ENSGALG00010011082	ENSGALG00015009223
ENSGALG00010011083	ENSGALG00015009389;ENSGALG00015009226
ENSGALG00010011084	ENSGALG00015009232
ENSGALG00010011087	ENSGALG00015009236
ENSGALG00010011089	ENSGALG00015009239;ENSGALG00015009242
ENSGALG00010011093	ENSGALG00015009239;ENSGALG00015009243
ENSGALG00010011097	ENSGALG00015009239
ENSGALG00010011103	ENSGALG00015009399
ENSGALG00010011110	ENSGALG00015009246
ENSGALG00010011112	ENSGALG00015009764
ENSGALG00010011113	ENSGALG00015009247
ENSGALG00010011114	ENSGALG00015009255
ENSGALG00010011123	ENSGALG00015009257
ENSGALG00010011127	ENSGALG00015009430;ENSGALG00015009261
ENSGALG00010011132	ENSGALG00015009437
ENSGALG00010011135	ENSGALG00015009267
ENSGALG00010011137	ENSGALG00015009269
ENSGALG00010011140	ENSGALG00015009177
ENSGALG00010011153	ENSGALG00015005243
ENSGALG00010011165	ENSGALG00015005262
ENSGALG00010011167	ENSGALG00015005337
ENSGALG00010011169	ENSGALG00015005263
ENSGALG00010011173	ENSGALG00015029306;ENSGALG00015029307
ENSGALG00010011174	ENSGALG00015021950
ENSGALG00010011176	ENSGALG00015008364
ENSGALG00010011177	ENSGALG00015005345
ENSGALG00010011179	ENSGALG00015005342
ENSGALG00010011180	ENSGALG00015005265
ENSGALG00010011182	ENSGALG00015005269
ENSGALG00010011188	ENSGALG00015009318
ENSGALG00010011191	ENSGALG00015009323
ENSGALG00010011195	ENSGALG00015009296
ENSGALG00010011197	ENSGALG00015005274
ENSGALG00010011202	ENSGALG00015009311
ENSGALG00010011207	ENSGALG00015009090
ENSGALG00010011208	ENSGALG00015005356
ENSGALG00010011209	ENSGALG00015009314
ENSGALG00010011214	ENSGALG00015005275;ENSGALG00015005276
ENSGALG00010011215	ENSGALG00015005277
ENSGALG00010011217	ENSGALG00015005278
ENSGALG00010011219	ENSGALG00015005280;ENSGALG00015005369;ENSGALG00015005285
ENSGALG00010011220	ENSGALG00015017643
ENSGALG00010011221	ENSGALG00015005288
ENSGALG00010011223	ENSGALG00015005290
ENSGALG00010011225	ENSGALG00015005292
ENSGALG00010011226	ENSGALG00015005295
ENSGALG00010011227	ENSGALG00015005296
ENSGALG00010011228	ENSGALG00015005298
ENSGALG00010011229	ENSGALG00015005300
ENSGALG00010011232	ENSGALG00015005116
ENSGALG00010011233	ENSGALG00015009344
ENSGALG00010011236	ENSGALG00015005304
ENSGALG00010011238	ENSGALG00015005307
ENSGALG00010011245	ENSGALG00015009205;ENSGALG00015009206;ENSGALG00015009208
ENSGALG00010011249	ENSGALG00015005308
ENSGALG00010011252	ENSGALG00015005311
ENSGALG00010011254	ENSGALG00015005312
ENSGALG00010011258	ENSGALG00015009354
ENSGALG00010011262	ENSGALG00015029737;ENSGALG00015029313
ENSGALG00010011263	ENSGALG00015005416
ENSGALG00010011264	ENSGALG00015005319
ENSGALG00010011269	ENSGALG00015005323
ENSGALG00010011270	ENSGALG00015009371
ENSGALG00010011277	ENSGALG00015005421;ENSGALG00015005328;ENSGALG00015005330
ENSGALG00010011279	ENSGALG00015009381
ENSGALG00010011286	ENSGALG00015005333
ENSGALG00010011290	ENSGALG00015009375;ENSGALG00015009378
ENSGALG00010011292	ENSGALG00015005337;ENSGALG00015005338
ENSGALG00010011294	ENSGALG00015009389;ENSGALG00015009226;ENSGALG00015009453
ENSGALG00010011296	ENSGALG00015005339
ENSGALG00010011298	ENSGALG00015009393
ENSGALG00010011301	ENSGALG00015009403
ENSGALG00010011302	ENSGALG00015005266;ENSGALG00015005267
ENSGALG00010011303	ENSGALG00015009410
ENSGALG00010011305	ENSGALG00015005358
ENSGALG00010011307	ENSGALG00015028377;ENSGALG00015028389
ENSGALG00010011309	ENSGALG00015009415
ENSGALG00010011310	ENSGALG00015005359
ENSGALG00010011315	ENSGALG00015005362
ENSGALG00010011319	ENSGALG00015005365
ENSGALG00010011320	ENSGALG00015009443
ENSGALG00010011324	ENSGALG00015005280;ENSGALG00015005369;ENSGALG00015005285
ENSGALG00010011327	ENSGALG00015009447
ENSGALG00010011328	ENSGALG00015005373;ENSGALG00015005374;ENSGALG00015005381;ENSGALG00015005297
ENSGALG00010011330	ENSGALG00015005373;ENSGALG00015005374
ENSGALG00010011334	ENSGALG00015005383
ENSGALG00010011337	ENSGALG00015009275;ENSGALG00015009276
ENSGALG00010011346	ENSGALG00015005384
ENSGALG00010011356	ENSGALG00015005389;ENSGALG00015005308;ENSGALG00015005391
ENSGALG00010011387	ENSGALG00015005410
ENSGALG00010011397	ENSGALG00015005442
ENSGALG00010011398	ENSGALG00015009033
ENSGALG00010011402	ENSGALG00015004485;ENSGALG00015005445
ENSGALG00010011408	ENSGALG00015005456
ENSGALG00010011409	ENSGALG00015004485;ENSGALG00015005438
ENSGALG00010011411	ENSGALG00015009033;ENSGALG00015009045
ENSGALG00010011443	ENSGALG00015028381
ENSGALG00010011462	ENSGALG00015029335
ENSGALG00010011473	ENSGALG00015019664
ENSGALG00010011483	ENSGALG00015019665
ENSGALG00010011488	ENSGALG00015019680
ENSGALG00010011490	ENSGALG00015019682
ENSGALG00010011492	ENSGALG00015019684;ENSGALG00015019688;ENSGALG00015019691
ENSGALG00010011493	ENSGALG00015028383
ENSGALG00010011495	ENSGALG00015019692
ENSGALG00010011498	ENSGALG00015010218
ENSGALG00010011500	ENSGALG00015019694
ENSGALG00010011502	ENSGALG00015016774
ENSGALG00010011506	ENSGALG00015019696
ENSGALG00010011508	ENSGALG00015019698
ENSGALG00010011510	ENSGALG00015028384
ENSGALG00010011511	ENSGALG00015019702
ENSGALG00010011516	ENSGALG00015019721
ENSGALG00010011517	ENSGALG00015019723
ENSGALG00010011518	ENSGALG00015028385
ENSGALG00010011519	ENSGALG00015019727
ENSGALG00010011520	ENSGALG00015019730
ENSGALG00010011522	ENSGALG00015010238
ENSGALG00010011524	ENSGALG00015019731
ENSGALG00010011527	ENSGALG00015028386
ENSGALG00010011528	ENSGALG00015019736
ENSGALG00010011552	ENSGALG00015019738
ENSGALG00010011554	ENSGALG00015019739
ENSGALG00010011557	ENSGALG00015019745
ENSGALG00010011561	ENSGALG00015019746
ENSGALG00010011563	ENSGALG00015019748
ENSGALG00010011577	ENSGALG00015028387;ENSGALG00015028388
ENSGALG00010011580	ENSGALG00015019958
ENSGALG00010011581	ENSGALG00015019768
ENSGALG00010011582	ENSGALG00015019771
ENSGALG00010011583	ENSGALG00015019776
ENSGALG00010011584	ENSGALG00015028377;ENSGALG00015028389;ENSGALG00015028390
ENSGALG00010011585	ENSGALG00015019781
ENSGALG00010011587	ENSGALG00015019797
ENSGALG00010011590	ENSGALG00015019807
ENSGALG00010011595	ENSGALG00015028389;ENSGALG00015028390
ENSGALG00010011596	ENSGALG00015019815
ENSGALG00010011598	ENSGALG00015019818
ENSGALG00010011599	ENSGALG00015019821
ENSGALG00010011600	ENSGALG00015019829;ENSGALG00015019832
ENSGALG00010011602	ENSGALG00015019834
ENSGALG00010011603	ENSGALG00015028391;ENSGALG00015028395
ENSGALG00010011604	ENSGALG00015019836
ENSGALG00010011606	ENSGALG00015019839
ENSGALG00010011608	ENSGALG00015019842
ENSGALG00010011613	ENSGALG00015019866
ENSGALG00010011614	ENSGALG00015028392;ENSGALG00015028393
ENSGALG00010011615	ENSGALG00015019661
ENSGALG00010011618	ENSGALG00015029349
ENSGALG00010011623	ENSGALG00015029350
ENSGALG00010011624	ENSGALG00015019878
ENSGALG00010011629	ENSGALG00015019670;ENSGALG00015019884
ENSGALG00010011631	ENSGALG00015028392;ENSGALG00015028393
ENSGALG00010011632	ENSGALG00015019684;ENSGALG00015019688;ENSGALG00015019691
ENSGALG00010011639	ENSGALG00015028394
ENSGALG00010011642	ENSGALG00015019901
ENSGALG00010011644	ENSGALG00015018095
ENSGALG00010011645	ENSGALG00015028391;ENSGALG00015028395;ENSGALG00015028398;ENSGALG00015028399;ENSGALG00015028400
ENSGALG00010011646	ENSGALG00015019919
ENSGALG00010011666	ENSGALG00015018736;ENSGALG00015018741
ENSGALG00010011676	ENSGALG00015010923
ENSGALG00010011684	ENSGALG00015019976
ENSGALG00010011687	ENSGALG00015010934
ENSGALG00010011690	ENSGALG00015019983
ENSGALG00010011691	ENSGALG00015010954
ENSGALG00010011693	ENSGALG00015011248
ENSGALG00010011694	ENSGALG00015011238
ENSGALG00010011697	ENSGALG00015010961
ENSGALG00010011709	ENSGALG00015028396;ENSGALG00015028397
ENSGALG00010011710	ENSGALG00015019999
ENSGALG00010011711	ENSGALG00015011271;ENSGALG00015010966
ENSGALG00010011716	ENSGALG00015011283;ENSGALG00015010974;ENSGALG00015011294
ENSGALG00010011717	ENSGALG00015010968
ENSGALG00010011718	ENSGALG00015011283;ENSGALG00015010974
ENSGALG00010011719	ENSGALG00015010979
ENSGALG00010011721	ENSGALG00015010980
ENSGALG00010011722	ENSGALG00015019958;ENSGALG00015019763
ENSGALG00010011725	ENSGALG00015028396;ENSGALG00015028397
ENSGALG00010011727	ENSGALG00015010989
ENSGALG00010011728	ENSGALG00015010992
ENSGALG00010011730	ENSGALG00015010995
ENSGALG00010011732	ENSGALG00015011309;ENSGALG00015010996
ENSGALG00010011733	ENSGALG00015011309;ENSGALG00015010998
ENSGALG00010011736	ENSGALG00015011002
ENSGALG00010011741	ENSGALG00015011006
ENSGALG00010011743	ENSGALG00015019810
ENSGALG00010011744	ENSGALG00015011014
ENSGALG00010011748	ENSGALG00015011019
ENSGALG00010011750	ENSGALG00015011022
ENSGALG00010011753	ENSGALG00015020007
ENSGALG00010011757	ENSGALG00015011026
ENSGALG00010011760	ENSGALG00015011333
ENSGALG00010011761	ENSGALG00015020013
ENSGALG00010011762	ENSGALG00015011029
ENSGALG00010011765	ENSGALG00015020016
ENSGALG00010011767	ENSGALG00015020018;ENSGALG00015020062;ENSGALG00015020055
ENSGALG00010011768	ENSGALG00015011038
ENSGALG00010011771	ENSGALG00015011039
ENSGALG00010011773	ENSGALG00015011041;ENSGALG00015011044
ENSGALG00010011777	ENSGALG00015020022
ENSGALG00010011778	ENSGALG00015011041;ENSGALG00015011044
ENSGALG00010011779	ENSGALG00015028395;ENSGALG00015028398
ENSGALG00010011781	ENSGALG00015011049
ENSGALG00010011782	ENSGALG00015011057
ENSGALG00010011783	ENSGALG00015011061
ENSGALG00010011785	ENSGALG00015019829;ENSGALG00015020025
ENSGALG00010011788	ENSGALG00015011073
ENSGALG00010011791	ENSGALG00015011077
ENSGALG00010011794	ENSGALG00015019829;ENSGALG00015020031
ENSGALG00010011799	ENSGALG00015011088
ENSGALG00010011800	ENSGALG00015020033
ENSGALG00010011801	ENSGALG00015011094;ENSGALG00015011095
ENSGALG00010011803	ENSGALG00015011094;ENSGALG00015011102
ENSGALG00010011804	ENSGALG00015019861
ENSGALG00010011805	ENSGALG00015011094
ENSGALG00010011806	ENSGALG00015011094;ENSGALG00015011105
ENSGALG00010011809	ENSGALG00015011113
ENSGALG00010011811	ENSGALG00015019861;ENSGALG00015020034
ENSGALG00010011812	ENSGALG00015019861
ENSGALG00010011813	ENSGALG00015011120
ENSGALG00010011815	ENSGALG00015011125
ENSGALG00010011818	ENSGALG00015011504
ENSGALG00010011821	ENSGALG00015019861;ENSGALG00015019850
ENSGALG00010011822	ENSGALG00015011139
ENSGALG00010011824	ENSGALG00015011140
ENSGALG00010011829	ENSGALG00015011147
ENSGALG00010011830	ENSGALG00015011149
ENSGALG00010011832	ENSGALG00015011528;ENSGALG00015011152
ENSGALG00010011833	ENSGALG00015011544
ENSGALG00010011836	ENSGALG00015011162
ENSGALG00010011844	ENSGALG00015011176
ENSGALG00010011849	ENSGALG00015011192;ENSGALG00015010926
ENSGALG00010011854	ENSGALG00015011201
ENSGALG00010011858	ENSGALG00015020005;ENSGALG00015020060
ENSGALG00010011863	ENSGALG00015011208
ENSGALG00010011864	ENSGALG00015029366
ENSGALG00010011869	ENSGALG00015011271
ENSGALG00010011882	ENSGALG00015028401
ENSGALG00010011884	ENSGALG00015011294
ENSGALG00010011892	ENSGALG00015028402
ENSGALG00010011900	ENSGALG00015028403;ENSGALG00015028404
ENSGALG00010011906	ENSGALG00015028403;ENSGALG00015028404
ENSGALG00010011919	ENSGALG00015011368
ENSGALG00010011920	ENSGALG00015018946
ENSGALG00010011928	ENSGALG00015011384
ENSGALG00010011934	ENSGALG00015011403
ENSGALG00010011938	ENSGALG00015028406
ENSGALG00010011942	ENSGALG00015029379
ENSGALG00010011945	ENSGALG00015028407;ENSGALG00015028408
ENSGALG00010011948	ENSGALG00015011431
ENSGALG00010011955	ENSGALG00015011453;ENSGALG00015011456;ENSGALG00015011459
ENSGALG00010011956	ENSGALG00015028407;ENSGALG00015028408
ENSGALG00010011958	ENSGALG00015011453;ENSGALG00015011456
ENSGALG00010011959	ENSGALG00015011453;ENSGALG00015011459
ENSGALG00010011964	ENSGALG00015028409
ENSGALG00010011990	ENSGALG00015011489
ENSGALG00010012005	ENSGALG00015028417
ENSGALG00010012006	ENSGALG00015011509
ENSGALG00010012009	ENSGALG00015028418
ENSGALG00010012012	ENSGALG00015011515
ENSGALG00010012020	ENSGALG00015011533
ENSGALG00010012027	ENSGALG00015011537
ENSGALG00010012029	ENSGALG00015011549
ENSGALG00010012033	ENSGALG00015011553
ENSGALG00010012044	ENSGALG00015028419
ENSGALG00010012057	ENSGALG00015028421
ENSGALG00010012073	ENSGALG00015028422
ENSGALG00010012076	ENSGALG00015028423
ENSGALG00010012109	ENSGALG00015020627
ENSGALG00010012146	ENSGALG00015010540
ENSGALG00010012152	ENSGALG00015003345;ENSGALG00015003071
ENSGALG00010012153	ENSGALG00015003341
ENSGALG00010012155	ENSGALG00015003345;ENSGALG00015003075
ENSGALG00010012156	ENSGALG00015028429;ENSGALG00015028461;ENSGALG00015028462;ENSGALG00015028463
ENSGALG00010012158	ENSGALG00015003341;ENSGALG00015003077
ENSGALG00010012164	ENSGALG00015003079
ENSGALG00010012165	ENSGALG00015003081
ENSGALG00010012173	ENSGALG00015003093
ENSGALG00010012174	ENSGALG00015003094
ENSGALG00010012176	ENSGALG00015003096
ENSGALG00010012181	ENSGALG00015003365
ENSGALG00010012183	ENSGALG00015003374
ENSGALG00010012184	ENSGALG00015003125
ENSGALG00010012185	ENSGALG00015003128;ENSGALG00015003131
ENSGALG00010012189	ENSGALG00015003128;ENSGALG00015003131
ENSGALG00010012192	ENSGALG00015003136
ENSGALG00010012197	ENSGALG00015003140
ENSGALG00010012199	ENSGALG00015028432;ENSGALG00015028434;ENSGALG00015028436
ENSGALG00010012201	ENSGALG00015003147
ENSGALG00010012202	ENSGALG00015003148
ENSGALG00010012203	ENSGALG00015003155
ENSGALG00010012208	ENSGALG00015003157
ENSGALG00010012213	ENSGALG00015003160
ENSGALG00010012217	ENSGALG00015003163
ENSGALG00010012218	ENSGALG00015003164
ENSGALG00010012220	ENSGALG00015028432;ENSGALG00015028434
ENSGALG00010012221	ENSGALG00015003166
ENSGALG00010012222	ENSGALG00015003168
ENSGALG00010012223	ENSGALG00015003169
ENSGALG00010012225	ENSGALG00015003172
ENSGALG00010012227	ENSGALG00015003174
ENSGALG00010012233	ENSGALG00015003431
ENSGALG00010012235	ENSGALG00015003441
ENSGALG00010012238	ENSGALG00015029422
ENSGALG00010012243	ENSGALG00015028435
ENSGALG00010012246	ENSGALG00015003184
ENSGALG00010012249	ENSGALG00015003186
ENSGALG00010012251	ENSGALG00015003457
ENSGALG00010012254	ENSGALG00015003464
ENSGALG00010012255	ENSGALG00015003190
ENSGALG00010012256	ENSGALG00015003191
ENSGALG00010012262	ENSGALG00015003195
ENSGALG00010012265	ENSGALG00015003202
ENSGALG00010012267	ENSGALG00015003222
ENSGALG00010012268	ENSGALG00015028432;ENSGALG00015028436
ENSGALG00010012269	ENSGALG00015003223
ENSGALG00010012272	ENSGALG00015028437
ENSGALG00010012273	ENSGALG00015003236;ENSGALG00015003256
ENSGALG00010012279	ENSGALG00015003259
ENSGALG00010012280	ENSGALG00015003262
ENSGALG00010012281	ENSGALG00015003263
ENSGALG00010012289	ENSGALG00015003277
ENSGALG00010012292	ENSGALG00015003274;ENSGALG00015003279
ENSGALG00010012296	ENSGALG00015003282
ENSGALG00010012298	ENSGALG00015003274;ENSGALG00015003284
ENSGALG00010012299	ENSGALG00015003274;ENSGALG00015003289
ENSGALG00010012301	ENSGALG00015003274
ENSGALG00010012302	ENSGALG00015003291;ENSGALG00015003296
ENSGALG00010012305	ENSGALG00015003291
ENSGALG00010012310	ENSGALG00015010534
ENSGALG00010012316	ENSGALG00015028442
ENSGALG00010012321	ENSGALG00015003066;ENSGALG00015003067
ENSGALG00010012328	ENSGALG00015003330
ENSGALG00010012332	ENSGALG00015028444
ENSGALG00010012333	ENSGALG00015003332
ENSGALG00010012335	ENSGALG00015003334
ENSGALG00010012342	ENSGALG00015028446
ENSGALG00010012344	ENSGALG00015003345;ENSGALG00015003071;ENSGALG00015003075
ENSGALG00010012348	ENSGALG00015028447
ENSGALG00010012357	ENSGALG00015028448
ENSGALG00010012369	ENSGALG00015003087;ENSGALG00015003361
ENSGALG00010012370	ENSGALG00015028449
ENSGALG00010012377	ENSGALG00015003364
ENSGALG00010012379	ENSGALG00015003369
ENSGALG00010012380	ENSGALG00015028450
ENSGALG00010012394	ENSGALG00015003408
ENSGALG00010012396	ENSGALG00015003408
ENSGALG00010012417	ENSGALG00015003404
ENSGALG00010012418	ENSGALG00015009197
ENSGALG00010012424	ENSGALG00015029464;ENSGALG00015029468
ENSGALG00010012432	ENSGALG00015029467
ENSGALG00010012434	ENSGALG00015003424;ENSGALG00015003171
ENSGALG00010012435	ENSGALG00015029464;ENSGALG00015029468
ENSGALG00010012438	ENSGALG00015029469
ENSGALG00010012451	ENSGALG00015029474
ENSGALG00010012453	ENSGALG00015029475
ENSGALG00010012455	ENSGALG00015003441
ENSGALG00010012457	ENSGALG00015029476
ENSGALG00010012459	ENSGALG00015028453;ENSGALG00015028454
ENSGALG00010012460	ENSGALG00015009228
ENSGALG00010012462	ENSGALG00015029478
ENSGALG00010012463	ENSGALG00015028453;ENSGALG00015028454;ENSGALG00015028455
ENSGALG00010012464	ENSGALG00015028454;ENSGALG00015028455;ENSGALG00015028456
ENSGALG00010012467	ENSGALG00015028455;ENSGALG00015028456;ENSGALG00015028458;ENSGALG00015028459;ENSGALG00015028460
ENSGALG00010012468	ENSGALG00015029479
ENSGALG00010012471	ENSGALG00015029481
ENSGALG00010012473	ENSGALG00015029482
ENSGALG00010012476	ENSGALG00015029483
ENSGALG00010012478	ENSGALG00015029484
ENSGALG00010012480	ENSGALG00015029485
ENSGALG00010012481	ENSGALG00015029486
ENSGALG00010012482	ENSGALG00015010034
ENSGALG00010012484	ENSGALG00015010035
ENSGALG00010012487	ENSGALG00015010036
ENSGALG00010012491	ENSGALG00015010041
ENSGALG00010012492	ENSGALG00015029489
ENSGALG00010012495	ENSGALG00015003473
ENSGALG00010012496	ENSGALG00015029490
ENSGALG00010012502	ENSGALG00015029493
ENSGALG00010012504	ENSGALG00015029494
ENSGALG00010012505	ENSGALG00015010053
ENSGALG00010012507	ENSGALG00015003213;ENSGALG00015003218
ENSGALG00010012510	ENSGALG00015010058
ENSGALG00010012512	ENSGALG00015010060
ENSGALG00010012514	ENSGALG00015003484
ENSGALG00010012515	ENSGALG00015029496
ENSGALG00010012518	ENSGALG00015029498
ENSGALG00010012520	ENSGALG00015010064
ENSGALG00010012522	ENSGALG00015029500
ENSGALG00010012523	ENSGALG00015010067
ENSGALG00010012525	ENSGALG00015010071
ENSGALG00010012526	ENSGALG00015029501
ENSGALG00010012528	ENSGALG00015029502
ENSGALG00010012540	ENSGALG00015029508
ENSGALG00010012543	ENSGALG00015010292
ENSGALG00010012544	ENSGALG00015029510
ENSGALG00010012547	ENSGALG00015028456;ENSGALG00015028458
ENSGALG00010012552	ENSGALG00015010084;ENSGALG00015010086;ENSGALG00015010089
ENSGALG00010012553	ENSGALG00015028456;ENSGALG00015028459
ENSGALG00010012557	ENSGALG00015010084
ENSGALG00010012559	ENSGALG00015010086;ENSGALG00015010089
ENSGALG00010012560	ENSGALG00015029515
ENSGALG00010012563	ENSGALG00015029516
ENSGALG00010012564	ENSGALG00015010096
ENSGALG00010012567	ENSGALG00015010097
ENSGALG00010012568	ENSGALG00015029517
ENSGALG00010012570	ENSGALG00015010347
ENSGALG00010012572	ENSGALG00015029518
ENSGALG00010012576	ENSGALG00015029520
ENSGALG00010012577	ENSGALG00015010113
ENSGALG00010012579	ENSGALG00015029522
ENSGALG00010012580	ENSGALG00015010117
ENSGALG00010012581	ENSGALG00015029523
ENSGALG00010012584	ENSGALG00015010122
ENSGALG00010012585	ENSGALG00015029524
ENSGALG00010012589	ENSGALG00015003577;ENSGALG00015003259
ENSGALG00010012590	ENSGALG00015029526
ENSGALG00010012591	ENSGALG00015010123
ENSGALG00010012592	ENSGALG00015010124
ENSGALG00010012594	ENSGALG00015010126
ENSGALG00010012595	ENSGALG00015003589
ENSGALG00010012596	ENSGALG00015010128
ENSGALG00010012598	ENSGALG00015010130
ENSGALG00010012602	ENSGALG00015029529
ENSGALG00010012603	ENSGALG00015010132
ENSGALG00010012605	ENSGALG00015029530
ENSGALG00010012608	ENSGALG00015003601
ENSGALG00010012609	ENSGALG00015010137
ENSGALG00010012611	ENSGALG00015010143
ENSGALG00010012612	ENSGALG00015003611
ENSGALG00010012613	ENSGALG00015029532
ENSGALG00010012615	ENSGALG00015010568
ENSGALG00010012617	ENSGALG00015010161
ENSGALG00010012619	ENSGALG00015003611
ENSGALG00010012621	ENSGALG00015029534
ENSGALG00010012622	ENSGALG00015029535
ENSGALG00010012623	ENSGALG00015029536
ENSGALG00010012625	ENSGALG00015003622
ENSGALG00010012626	ENSGALG00015028429;ENSGALG00015028461
ENSGALG00010012628	ENSGALG00015029537
ENSGALG00010012630	ENSGALG00015029538
ENSGALG00010012635	ENSGALG00015029539
ENSGALG00010012636	ENSGALG00015010170
ENSGALG00010012637	ENSGALG00015003634;ENSGALG00015003646
ENSGALG00010012638	ENSGALG00015029540
ENSGALG00010012639	ENSGALG00015010172
ENSGALG00010012641	ENSGALG00015010173
ENSGALG00010012642	ENSGALG00015029542
ENSGALG00010012643	ENSGALG00015010174
ENSGALG00010012645	ENSGALG00015010178
ENSGALG00010012646	ENSGALG00015003634;ENSGALG00015003646
ENSGALG00010012657	ENSGALG00015029546
ENSGALG00010012658	ENSGALG00015010203
ENSGALG00010012660	ENSGALG00015010722;ENSGALG00015010207
ENSGALG00010012663	ENSGALG00015010214
ENSGALG00010012664	ENSGALG00015029548
ENSGALG00010012666	ENSGALG00015010217
ENSGALG00010012668	ENSGALG00015029551
ENSGALG00010012676	ENSGALG00015028429;ENSGALG00015028462;ENSGALG00015028463;ENSGALG00015028469;ENSGALG00015028472;ENSGALG00015028473
ENSGALG00010012677	ENSGALG00015029553
ENSGALG00010012678	ENSGALG00015010220
ENSGALG00010012679	ENSGALG00015010223
ENSGALG00010012681	ENSGALG00015010233
ENSGALG00010012684	ENSGALG00015028429;ENSGALG00015028462;ENSGALG00015028463
ENSGALG00010012686	ENSGALG00015010236
ENSGALG00010012687	ENSGALG00015029554
ENSGALG00010012691	ENSGALG00015010746
ENSGALG00010012692	ENSGALG00015010239
ENSGALG00010012695	ENSGALG00015010248
ENSGALG00010012713	ENSGALG00015029561
ENSGALG00010012716	ENSGALG00015029562
ENSGALG00010012718	ENSGALG00015029563
ENSGALG00010012721	ENSGALG00015028464
ENSGALG00010012724	ENSGALG00015029565
ENSGALG00010012727	ENSGALG00015029567
ENSGALG00010012729	ENSGALG00015029568
ENSGALG00010012731	ENSGALG00015010252
ENSGALG00010012733	ENSGALG00015028465
ENSGALG00010012735	ENSGALG00015029569
ENSGALG00010012737	ENSGALG00015028466
ENSGALG00010012739	ENSGALG00015029570
ENSGALG00010012741	ENSGALG00015028467;ENSGALG00015028468;ENSGALG00015028470
ENSGALG00010012748	ENSGALG00015028467;ENSGALG00015028468
ENSGALG00010012752	ENSGALG00015029575
ENSGALG00010012754	ENSGALG00015010287
ENSGALG00010012757	ENSGALG00015029576
ENSGALG00010012762	ENSGALG00015029577
ENSGALG00010012770	ENSGALG00015029579
ENSGALG00010012774	ENSGALG00015010323
ENSGALG00010012777	ENSGALG00015010341
ENSGALG00010012779	ENSGALG00015029582
ENSGALG00010012782	ENSGALG00015010347
ENSGALG00010012784	ENSGALG00015029583
ENSGALG00010012785	ENSGALG00015010379;ENSGALG00015010099
ENSGALG00010012787	ENSGALG00015029584
ENSGALG00010012794	ENSGALG00015029585
ENSGALG00010012799	ENSGALG00015010360
ENSGALG00010012804	ENSGALG00015028467;ENSGALG00015028470
ENSGALG00010012805	ENSGALG00015029589
ENSGALG00010012807	ENSGALG00015010412
ENSGALG00010012814	ENSGALG00015010425
ENSGALG00010012823	ENSGALG00015010436
ENSGALG00010012831	ENSGALG00015004207
ENSGALG00010012835	ENSGALG00015010447
ENSGALG00010012840	ENSGALG00015010456
ENSGALG00010012843	ENSGALG00015028462;ENSGALG00015028472;ENSGALG00015028473
ENSGALG00010012844	ENSGALG00015010470
ENSGALG00010012846	ENSGALG00015010474
ENSGALG00010012860	ENSGALG00015028471;ENSGALG00015028474
ENSGALG00010012862	ENSGALG00015010142
ENSGALG00010012872	ENSGALG00015010576
ENSGALG00010012884	ENSGALG00015028475
ENSGALG00010012886	ENSGALG00015010611
ENSGALG00010012895	ENSGALG00015010588
ENSGALG00010012897	ENSGALG00015028477
ENSGALG00010012901	ENSGALG00015010696
ENSGALG00010012909	ENSGALG00015010167
ENSGALG00010012914	ENSGALG00015010714
ENSGALG00010012916	ENSGALG00015010181
ENSGALG00010012928	ENSGALG00015010746
ENSGALG00010012972	ENSGALG00015028480
ENSGALG00010012981	ENSGALG00015029627
ENSGALG00010012984	ENSGALG00015029629
ENSGALG00010012987	ENSGALG00015029630
ENSGALG00010012989	ENSGALG00015029631
ENSGALG00010012990	ENSGALG00015029632
ENSGALG00010012994	ENSGALG00015029633
ENSGALG00010012996	ENSGALG00015029634
ENSGALG00010013000	ENSGALG00015010833
ENSGALG00010013003	ENSGALG00015029638
ENSGALG00010013007	ENSGALG00015029639
ENSGALG00010013009	ENSGALG00015029640
ENSGALG00010013010	ENSGALG00015029641
ENSGALG00010013011	ENSGALG00015029642
ENSGALG00010013014	ENSGALG00015029643
ENSGALG00010013024	ENSGALG00015029646
ENSGALG00010013025	ENSGALG00015029647
ENSGALG00010013026	ENSGALG00015029648
ENSGALG00010013028	ENSGALG00015029649
ENSGALG00010013030	ENSGALG00015029650
ENSGALG00010013031	ENSGALG00015029651
ENSGALG00010013034	ENSGALG00015029653
ENSGALG00010013035	ENSGALG00015029654
ENSGALG00010013036	ENSGALG00015011040
ENSGALG00010013038	ENSGALG00015029655
ENSGALG00010013039	ENSGALG00015029656
ENSGALG00010013043	ENSGALG00015029657
ENSGALG00010013049	ENSGALG00015029659
ENSGALG00010013050	ENSGALG00015029660
ENSGALG00010013054	ENSGALG00015029661
ENSGALG00010013057	ENSGALG00015029663
ENSGALG00010013059	ENSGALG00015029664
ENSGALG00010013060	ENSGALG00015029665
ENSGALG00010013061	ENSGALG00015029666
ENSGALG00010013064	ENSGALG00015029667
ENSGALG00010013066	ENSGALG00015029669
ENSGALG00010013067	ENSGALG00015029670
ENSGALG00010013068	ENSGALG00015029671
ENSGALG00010013069	ENSGALG00015028481;ENSGALG00015028482
ENSGALG00010013070	ENSGALG00015029672
ENSGALG00010013073	ENSGALG00015029674
ENSGALG00010013077	ENSGALG00015029676
ENSGALG00010013079	ENSGALG00015028483;ENSGALG00015028487;ENSGALG00015028488
ENSGALG00010013083	ENSGALG00015029677
ENSGALG00010013088	ENSGALG00015029679
ENSGALG00010013090	ENSGALG00015029680
ENSGALG00010013094	ENSGALG00015029682
ENSGALG00010013101	ENSGALG00015029685
ENSGALG00010013102	ENSGALG00015029686
ENSGALG00010013105	ENSGALG00015029687
ENSGALG00010013108	ENSGALG00015029690
ENSGALG00010013113	ENSGALG00015029692
ENSGALG00010013118	ENSGALG00015029695
ENSGALG00010013120	ENSGALG00015029742;ENSGALG00015029748;ENSGALG00015029696
ENSGALG00010013122	ENSGALG00015029697
ENSGALG00010013124	ENSGALG00015029748;ENSGALG00015029698
ENSGALG00010013126	ENSGALG00015029699;ENSGALG00015029700
ENSGALG00010013127	ENSGALG00015029699;ENSGALG00015029700
ENSGALG00010013128	ENSGALG00015029701
ENSGALG00010013130	ENSGALG00015029702
ENSGALG00010013141	ENSGALG00015009577
ENSGALG00010013143	ENSGALG00015028484;ENSGALG00015028485
ENSGALG00010013148	ENSGALG00015028484;ENSGALG00015028486
ENSGALG00010013154	ENSGALG00015028483;ENSGALG00015028487
ENSGALG00010013155	ENSGALG00015029710
ENSGALG00010013169	ENSGALG00015029714
ENSGALG00010013185	ENSGALG00015028483;ENSGALG00015028488
ENSGALG00010013193	ENSGALG00015029721
ENSGALG00010013195	ENSGALG00015029722
ENSGALG00010013197	ENSGALG00015029723
ENSGALG00010013202	ENSGALG00015028489;ENSGALG00015028490
ENSGALG00010013204	ENSGALG00015003879
ENSGALG00010013208	ENSGALG00015028489;ENSGALG00015028490
ENSGALG00010013211	ENSGALG00015029727
ENSGALG00010013216	ENSGALG00015029729
ENSGALG00010013218	ENSGALG00015029730
ENSGALG00010013223	ENSGALG00015029733
ENSGALG00010013229	ENSGALG00015029735
ENSGALG00010013240	ENSGALG00015029740
ENSGALG00010013245	ENSGALG00015029742;ENSGALG00015029748;ENSGALG00015029696
ENSGALG00010013255	ENSGALG00015029745
ENSGALG00010013270	ENSGALG00015029742;ENSGALG00015029748;ENSGALG00015029696;ENSGALG00015029698
ENSGALG00010013279	ENSGALG00015029749
ENSGALG00010013341	ENSGALG00015028493
ENSGALG00010013347	ENSGALG00015028494
ENSGALG00010013350	ENSGALG00015012326
ENSGALG00010013361	ENSGALG00015028495
ENSGALG00010013373	ENSGALG00015028496;ENSGALG00015028497
ENSGALG00010013384	ENSGALG00015028496;ENSGALG00015028497
ENSGALG00010013395	ENSGALG00015005190
ENSGALG00010013406	ENSGALG00015028498;ENSGALG00015028500
ENSGALG00010013422	ENSGALG00015004808;ENSGALG00015004631
ENSGALG00010013424	ENSGALG00015004630
ENSGALG00010013425	ENSGALG00015028498;ENSGALG00015028500
ENSGALG00010013430	ENSGALG00015004634
ENSGALG00010013432	ENSGALG00015004635
ENSGALG00010013433	ENSGALG00015004637
ENSGALG00010013437	ENSGALG00015028499;ENSGALG00015028501
ENSGALG00010013439	ENSGALG00015004640
ENSGALG00010013441	ENSGALG00015004642
ENSGALG00010013443	ENSGALG00015004644
ENSGALG00010013445	ENSGALG00015004652
ENSGALG00010013447	ENSGALG00015004655
ENSGALG00010013448	ENSGALG00015004664
ENSGALG00010013454	ENSGALG00015004668
ENSGALG00010013456	ENSGALG00015004669
ENSGALG00010013460	ENSGALG00015004669
ENSGALG00010013462	ENSGALG00015004671
ENSGALG00010013467	ENSGALG00015004672
ENSGALG00010013469	ENSGALG00015004849;ENSGALG00015004674
ENSGALG00010013475	ENSGALG00015004676
ENSGALG00010013478	ENSGALG00015004677
ENSGALG00010013481	ENSGALG00015004679
ENSGALG00010013485	ENSGALG00015004680
ENSGALG00010013489	ENSGALG00015004683
ENSGALG00010013490	ENSGALG00015004684
ENSGALG00010013499	ENSGALG00015004687
ENSGALG00010013503	ENSGALG00015004689
ENSGALG00010013505	ENSGALG00015004693
ENSGALG00010013518	ENSGALG00015028504
ENSGALG00010013529	ENSGALG00015004694
ENSGALG00010013534	ENSGALG00015004697
ENSGALG00010013535	ENSGALG00015028505
ENSGALG00010013536	ENSGALG00015004700
ENSGALG00010013543	ENSGALG00015004702
ENSGALG00010013545	ENSGALG00015004703
ENSGALG00010013554	ENSGALG00015028507
ENSGALG00010013555	ENSGALG00015004709
ENSGALG00010013559	ENSGALG00015004722
ENSGALG00010013565	ENSGALG00015028508
ENSGALG00010013569	ENSGALG00015009217
ENSGALG00010013571	ENSGALG00015004729
ENSGALG00010013577	ENSGALG00015028509
ENSGALG00010013581	ENSGALG00015004740
ENSGALG00010013585	ENSGALG00015004742
ENSGALG00010013586	ENSGALG00015004745
ENSGALG00010013588	ENSGALG00015028510
ENSGALG00010013590	ENSGALG00015004746
ENSGALG00010013593	ENSGALG00015004747
ENSGALG00010013594	ENSGALG00015028512
ENSGALG00010013597	ENSGALG00015028513
ENSGALG00010013600	ENSGALG00015028514
ENSGALG00010013601	ENSGALG00015004749
ENSGALG00010013605	ENSGALG00015010006
ENSGALG00010013606	ENSGALG00015010011
ENSGALG00010013607	ENSGALG00015010013
ENSGALG00010013608	ENSGALG00015010010;ENSGALG00015010015
ENSGALG00010013610	ENSGALG00015010010;ENSGALG00015010014;ENSGALG00015010015
ENSGALG00010013615	ENSGALG00015010018
ENSGALG00010013616	ENSGALG00015010021
ENSGALG00010013618	ENSGALG00015028515
ENSGALG00010013626	ENSGALG00015004757
ENSGALG00010013628	ENSGALG00015010040
ENSGALG00010013630	ENSGALG00015010565
ENSGALG00010013633	ENSGALG00015010565;ENSGALG00015010056
ENSGALG00010013634	ENSGALG00015028517
ENSGALG00010013637	ENSGALG00015004763
ENSGALG00010013639	ENSGALG00015029783
ENSGALG00010013641	ENSGALG00015010066
ENSGALG00010013642	ENSGALG00015028518
ENSGALG00010013643	ENSGALG00015004991
ENSGALG00010013644	ENSGALG00015004991;ENSGALG00015004763
ENSGALG00010013647	ENSGALG00015004991
ENSGALG00010013649	ENSGALG00015004767
ENSGALG00010013652	ENSGALG00015010574
ENSGALG00010013653	ENSGALG00015028519;ENSGALG00015028520
ENSGALG00010013655	ENSGALG00015004769
ENSGALG00010013656	ENSGALG00015028519;ENSGALG00015028520
ENSGALG00010013659	ENSGALG00015010078
ENSGALG00010013668	ENSGALG00015004775
ENSGALG00010013671	ENSGALG00015010088;ENSGALG00015010095;ENSGALG00015010600
ENSGALG00010013673	ENSGALG00015028540;ENSGALG00015028521
ENSGALG00010013674	ENSGALG00015004780
ENSGALG00010013680	ENSGALG00015028539;ENSGALG00015028522
ENSGALG00010013681	ENSGALG00015028523
ENSGALG00010013682	ENSGALG00015010088;ENSGALG00015010095
ENSGALG00010013683	ENSGALG00015028524
ENSGALG00010013684	ENSGALG00015004781
ENSGALG00010013685	ENSGALG00015010088;ENSGALG00015010600
ENSGALG00010013687	ENSGALG00015004782
ENSGALG00010013688	ENSGALG00015010098
ENSGALG00010013691	ENSGALG00015028525
ENSGALG00010013693	ENSGALG00015004784
ENSGALG00010013695	ENSGALG00015010116
ENSGALG00010013701	ENSGALG00015005052
ENSGALG00010013703	ENSGALG00015010120
ENSGALG00010013707	ENSGALG00015004787
ENSGALG00010013710	ENSGALG00015004792
ENSGALG00010013711	ENSGALG00015010149
ENSGALG00010013712	ENSGALG00015028529
ENSGALG00010013713	ENSGALG00015010650;ENSGALG00015010151
ENSGALG00010013714	ENSGALG00015004795
ENSGALG00010013716	ENSGALG00015028530
ENSGALG00010013721	ENSGALG00015004800
ENSGALG00010013722	ENSGALG00015028531
ENSGALG00010013723	ENSGALG00015010153
ENSGALG00010013724	ENSGALG00015010155
ENSGALG00010013725	ENSGALG00015028532
ENSGALG00010013726	ENSGALG00015010159
ENSGALG00010013727	ENSGALG00015004801
ENSGALG00010013728	ENSGALG00015028533
ENSGALG00010013729	ENSGALG00015004802
ENSGALG00010013730	ENSGALG00015005059
ENSGALG00010013734	ENSGALG00015028534
ENSGALG00010013738	ENSGALG00015004808
ENSGALG00010013741	ENSGALG00015028535
ENSGALG00010013743	ENSGALG00015010194;ENSGALG00015010198
ENSGALG00010013745	ENSGALG00015004816
ENSGALG00010013748	ENSGALG00015028536
ENSGALG00010013750	ENSGALG00015010204
ENSGALG00010013756	ENSGALG00015010206
ENSGALG00010013761	ENSGALG00015004648;ENSGALG00015004828
ENSGALG00010013762	ENSGALG00015010206;ENSGALG00015010210
ENSGALG00010013769	ENSGALG00015010228
ENSGALG00010013770	ENSGALG00015010231
ENSGALG00010013774	ENSGALG00015028538
ENSGALG00010013776	ENSGALG00015010234
ENSGALG00010013781	ENSGALG00015004834
ENSGALG00010013788	ENSGALG00015004841
ENSGALG00010013789	ENSGALG00015028539;ENSGALG00015028522
ENSGALG00010013790	ENSGALG00015010241
ENSGALG00010013796	ENSGALG00015010246
ENSGALG00010013798	ENSGALG00015028540;ENSGALG00015028521
ENSGALG00010013803	ENSGALG00015010253;ENSGALG00015010257
ENSGALG00010013804	ENSGALG00015010253;ENSGALG00015010259
ENSGALG00010013806	ENSGALG00015004849;ENSGALG00015004674
ENSGALG00010013807	ENSGALG00015010260
ENSGALG00010013810	ENSGALG00015010275
ENSGALG00010013811	ENSGALG00015028541
ENSGALG00010013813	ENSGALG00015004849;ENSGALG00015004674
ENSGALG00010013816	ENSGALG00015010278
ENSGALG00010013818	ENSGALG00015010285
ENSGALG00010013822	ENSGALG00015028542
ENSGALG00010013826	ENSGALG00015004851
ENSGALG00010013827	ENSGALG00015010308
ENSGALG00010013829	ENSGALG00015028543
ENSGALG00010013838	ENSGALG00015010310
ENSGALG00010013845	ENSGALG00015010318
ENSGALG00010013850	ENSGALG00015004856
ENSGALG00010013851	ENSGALG00015010325
ENSGALG00010013853	ENSGALG00015010329
ENSGALG00010013856	ENSGALG00015010353
ENSGALG00010013858	ENSGALG00015010366
ENSGALG00010013860	ENSGALG00015010368
ENSGALG00010013863	ENSGALG00015029796
ENSGALG00010013868	ENSGALG00015019352
ENSGALG00010013870	ENSGALG00015019351;ENSGALG00015019527;ENSGALG00015019354
ENSGALG00010013873	ENSGALG00015019355;ENSGALG00015019356
ENSGALG00010013874	ENSGALG00015010391
ENSGALG00010013877	ENSGALG00015019360
ENSGALG00010013883	ENSGALG00015010403
ENSGALG00010013885	ENSGALG00015004874
ENSGALG00010013887	ENSGALG00015004876
ENSGALG00010013888	ENSGALG00015010411
ENSGALG00010013895	ENSGALG00015019364
ENSGALG00010013900	ENSGALG00015010414
ENSGALG00010013902	ENSGALG00015019370
ENSGALG00010013903	ENSGALG00015019373
ENSGALG00010013904	ENSGALG00015019371
ENSGALG00010013905	ENSGALG00015010416
ENSGALG00010013906	ENSGALG00015019373;ENSGALG00015019372
ENSGALG00010013909	ENSGALG00015004883;ENSGALG00015004893
ENSGALG00010013912	ENSGALG00015019373;ENSGALG00015019556
ENSGALG00010013913	ENSGALG00015010419
ENSGALG00010013919	ENSGALG00015019375
ENSGALG00010013920	ENSGALG00015010430
ENSGALG00010013924	ENSGALG00015019376
ENSGALG00010013925	ENSGALG00015010941
ENSGALG00010013927	ENSGALG00015019378
ENSGALG00010013932	ENSGALG00015019381
ENSGALG00010013933	ENSGALG00015019382
ENSGALG00010013939	ENSGALG00015019387
ENSGALG00010013943	ENSGALG00015019389
ENSGALG00010013946	ENSGALG00015010445
ENSGALG00010013950	ENSGALG00015004912
ENSGALG00010013952	ENSGALG00015010458
ENSGALG00010013956	ENSGALG00015019391
ENSGALG00010013957	ENSGALG00015010459
ENSGALG00010013960	ENSGALG00015019561
ENSGALG00010013966	ENSGALG00015019561
ENSGALG00010013970	ENSGALG00015010468
ENSGALG00010013972	ENSGALG00015019398
ENSGALG00010013974	ENSGALG00015004715
ENSGALG00010013978	ENSGALG00015010479
ENSGALG00010013979	ENSGALG00015019401
ENSGALG00010013982	ENSGALG00015019403
ENSGALG00010013983	ENSGALG00015004925
ENSGALG00010013984	ENSGALG00015019405
ENSGALG00010013985	ENSGALG00015010501
ENSGALG00010013986	ENSGALG00015019407
ENSGALG00010013987	ENSGALG00015004727
ENSGALG00010013988	ENSGALG00015019410
ENSGALG00010013990	ENSGALG00015004932
ENSGALG00010013991	ENSGALG00015019411
ENSGALG00010013992	ENSGALG00015019412
ENSGALG00010013993	ENSGALG00015010528
ENSGALG00010013996	ENSGALG00015019413
ENSGALG00010013998	ENSGALG00015004944
ENSGALG00010013999	ENSGALG00015019624
ENSGALG00010014003	ENSGALG00015010547
ENSGALG00010014004	ENSGALG00015019420;ENSGALG00015019421
ENSGALG00010014008	ENSGALG00015010565;ENSGALG00015010048;ENSGALG00015010056;ENSGALG00015010057;ENSGALG00015010061
ENSGALG00010014012	ENSGALG00015019429
ENSGALG00010014013	ENSGALG00015004953;ENSGALG00015004736
ENSGALG00010014015	ENSGALG00015019430
ENSGALG00010014016	ENSGALG00015010054
ENSGALG00010014017	ENSGALG00015019435
ENSGALG00010014022	ENSGALG00015019438
ENSGALG00010014026	ENSGALG00015020924
ENSGALG00010014027	ENSGALG00015019654;ENSGALG00015019442
ENSGALG00010014028	ENSGALG00015004983
ENSGALG00010014034	ENSGALG00015019443
ENSGALG00010014036	ENSGALG00015019446;ENSGALG00015019447
ENSGALG00010014044	ENSGALG00015004963
ENSGALG00010014046	ENSGALG00015019452
ENSGALG00010014049	ENSGALG00015029805;ENSGALG00015029807
ENSGALG00010014050	ENSGALG00015019453
ENSGALG00010014051	ENSGALG00015010615
ENSGALG00010014052	ENSGALG00015019460
ENSGALG00010014057	ENSGALG00015010140
ENSGALG00010014058	ENSGALG00015004991
ENSGALG00010014061	ENSGALG00015019465
ENSGALG00010014063	ENSGALG00015019468
ENSGALG00010014064	ENSGALG00015004996
ENSGALG00010014069	ENSGALG00015019701
ENSGALG00010014070	ENSGALG00015010632
ENSGALG00010014071	ENSGALG00015019470
ENSGALG00010014072	ENSGALG00015010641
ENSGALG00010014073	ENSGALG00015019471
ENSGALG00010014074	ENSGALG00015019485
ENSGALG00010014079	ENSGALG00015019489
ENSGALG00010014081	ENSGALG00015019492
ENSGALG00010014087	ENSGALG00015005012
ENSGALG00010014090	ENSGALG00015019503
ENSGALG00010014094	ENSGALG00015019505
ENSGALG00010014097	ENSGALG00015005027
ENSGALG00010014098	ENSGALG00015019512;ENSGALG00015019515
ENSGALG00010014100	ENSGALG00015019867
ENSGALG00010014106	ENSGALG00015019891
ENSGALG00010014107	ENSGALG00015019891;ENSGALG00015019896
ENSGALG00010014110	ENSGALG00015010687
ENSGALG00010014117	ENSGALG00015003958
ENSGALG00010014121	ENSGALG00015003960
ENSGALG00010014123	ENSGALG00015005055
ENSGALG00010014126	ENSGALG00015003961
ENSGALG00010014129	ENSGALG00015010708
ENSGALG00010014130	ENSGALG00015003966
ENSGALG00010014132	ENSGALG00015003968
ENSGALG00010014136	ENSGALG00015003970
ENSGALG00010014139	ENSGALG00015003972;ENSGALG00015003973;ENSGALG00015003975
ENSGALG00010014144	ENSGALG00015009884;ENSGALG00015010744
ENSGALG00010014150	ENSGALG00015019539
ENSGALG00010014157	ENSGALG00015019359
ENSGALG00010014163	ENSGALG00015019543
ENSGALG00010014168	ENSGALG00015010206;ENSGALG00015010770
ENSGALG00010014172	ENSGALG00015019546
ENSGALG00010014175	ENSGALG00015010779
ENSGALG00010014181	ENSGALG00015019558
ENSGALG00010014182	ENSGALG00015019563
ENSGALG00010014185	ENSGALG00015019568
ENSGALG00010014191	ENSGALG00015019573
ENSGALG00010014196	ENSGALG00015019578;ENSGALG00015019581
ENSGALG00010014202	ENSGALG00015019585
ENSGALG00010014206	ENSGALG00015010407
ENSGALG00010014207	ENSGALG00015019593
ENSGALG00010014212	ENSGALG00015010941
ENSGALG00010014216	ENSGALG00015019395;ENSGALG00015019585;ENSGALG00015019400;ENSGALG00015019401;ENSGALG00015019610
ENSGALG00010014228	ENSGALG00015019600;ENSGALG00015019603
ENSGALG00010014241	ENSGALG00015014125
ENSGALG00010014245	ENSGALG00015016447
ENSGALG00010014248	ENSGALG00015016456
ENSGALG00010014251	ENSGALG00015019620
ENSGALG00010014253	ENSGALG00015016461
ENSGALG00010014254	ENSGALG00015016466
ENSGALG00010014255	ENSGALG00015019419
ENSGALG00010014261	ENSGALG00015016470
ENSGALG00010014264	ENSGALG00015016474
ENSGALG00010014268	ENSGALG00015016478
ENSGALG00010014269	ENSGALG00015016480
ENSGALG00010014270	ENSGALG00015006027
ENSGALG00010014273	ENSGALG00015016482
ENSGALG00010014276	ENSGALG00015016486
ENSGALG00010014277	ENSGALG00015016489
ENSGALG00010014279	ENSGALG00015016491
ENSGALG00010014280	ENSGALG00015016494
ENSGALG00010014281	ENSGALG00015019633
ENSGALG00010014282	ENSGALG00015014115
ENSGALG00010014283	ENSGALG00015014115
ENSGALG00010014285	ENSGALG00015016530
ENSGALG00010014286	ENSGALG00015019636
ENSGALG00010014287	ENSGALG00015016536
ENSGALG00010014290	ENSGALG00015014125
ENSGALG00010014293	ENSGALG00015016932
ENSGALG00010014296	ENSGALG00015016556
ENSGALG00010014299	ENSGALG00015019654;ENSGALG00015019442
ENSGALG00010014309	ENSGALG00015012796
ENSGALG00010014311	ENSGALG00015019666
ENSGALG00010014313	ENSGALG00015019668
ENSGALG00010014315	ENSGALG00015016597
ENSGALG00010014322	ENSGALG00015016973
ENSGALG00010014327	ENSGALG00015016597
ENSGALG00010014331	ENSGALG00015016620
ENSGALG00010014335	ENSGALG00015016627
ENSGALG00010014336	ENSGALG00015029832
ENSGALG00010014337	ENSGALG00015016632
ENSGALG00010014341	ENSGALG00015016634
ENSGALG00010014345	ENSGALG00015019697
ENSGALG00010014349	ENSGALG00015014385
ENSGALG00010014352	ENSGALG00015019712
ENSGALG00010014353	ENSGALG00015012414
ENSGALG00010014354	ENSGALG00015016644
ENSGALG00010014356	ENSGALG00015012415
ENSGALG00010014357	ENSGALG00015016646
ENSGALG00010014360	ENSGALG00015019707
ENSGALG00010014363	ENSGALG00015016660
ENSGALG00010014364	ENSGALG00015012420
ENSGALG00010014369	ENSGALG00015029836
ENSGALG00010014370	ENSGALG00015014595
ENSGALG00010014373	ENSGALG00015012593
ENSGALG00010014374	ENSGALG00015014595
ENSGALG00010014378	ENSGALG00015029839
ENSGALG00010014382	ENSGALG00015017047
ENSGALG00010014383	ENSGALG00015029840
ENSGALG00010014384	ENSGALG00015019472
ENSGALG00010014386	ENSGALG00015016664
ENSGALG00010014387	ENSGALG00015019472
ENSGALG00010014392	ENSGALG00015029841
ENSGALG00010014394	ENSGALG00015016667;ENSGALG00015016668
ENSGALG00010014403	ENSGALG00015009771;ENSGALG00015009501
ENSGALG00010014405	ENSGALG00015012435
ENSGALG00010014406	ENSGALG00015019741
ENSGALG00010014408	ENSGALG00015029843
ENSGALG00010014409	ENSGALG00015016672
ENSGALG00010014412	ENSGALG00015016675
ENSGALG00010014413	ENSGALG00015012603
ENSGALG00010014415	ENSGALG00015016681
ENSGALG00010014417	ENSGALG00015012440
ENSGALG00010014419	ENSGALG00015016684
ENSGALG00010014420	ENSGALG00015012455;ENSGALG00015012459
ENSGALG00010014422	ENSGALG00015012455;ENSGALG00015012459
ENSGALG00010014423	ENSGALG00015016694
ENSGALG00010014424	ENSGALG00015012460
ENSGALG00010014426	ENSGALG00015012462
ENSGALG00010014432	ENSGALG00015016702
ENSGALG00010014434	ENSGALG00015016705
ENSGALG00010014435	ENSGALG00015019483
ENSGALG00010014437	ENSGALG00015012469
ENSGALG00010014440	ENSGALG00015016710
ENSGALG00010014444	ENSGALG00015012473
ENSGALG00010014445	ENSGALG00015016727
ENSGALG00010014446	ENSGALG00015029848
ENSGALG00010014447	ENSGALG00015016729
ENSGALG00010014448	ENSGALG00015012475
ENSGALG00010014450	ENSGALG00015016742
ENSGALG00010014452	ENSGALG00015029849
ENSGALG00010014456	ENSGALG00015016744
ENSGALG00010014457	ENSGALG00015029850
ENSGALG00010014458	ENSGALG00015016747
ENSGALG00010014459	ENSGALG00015012482
ENSGALG00010014461	ENSGALG00015016748
ENSGALG00010014463	ENSGALG00015016753
ENSGALG00010014464	ENSGALG00015012633
ENSGALG00010014467	ENSGALG00015029851
ENSGALG00010014475	ENSGALG00015016756
ENSGALG00010014478	ENSGALG00015029853
ENSGALG00010014480	ENSGALG00015029854
ENSGALG00010014481	ENSGALG00015016761
ENSGALG00010014483	ENSGALG00015016765
ENSGALG00010014485	ENSGALG00015017086
ENSGALG00010014486	ENSGALG00015029856
ENSGALG00010014495	ENSGALG00015029858
ENSGALG00010014497	ENSGALG00015012490
ENSGALG00010014499	ENSGALG00015029860;ENSGALG00015029861
ENSGALG00010014500	ENSGALG00015012652
ENSGALG00010014501	ENSGALG00015016773
ENSGALG00010014503	ENSGALG00015029860;ENSGALG00015029861
ENSGALG00010014506	ENSGALG00015029862
ENSGALG00010014508	ENSGALG00015016779
ENSGALG00010014509	ENSGALG00015029863
ENSGALG00010014510	ENSGALG00015019765
ENSGALG00010014511	ENSGALG00015029864
ENSGALG00010014513	ENSGALG00015029865
ENSGALG00010014514	ENSGALG00015019506
ENSGALG00010014516	ENSGALG00015029866
ENSGALG00010014518	ENSGALG00015016782
ENSGALG00010014520	ENSGALG00015029867
ENSGALG00010014521	ENSGALG00015029868
ENSGALG00010014523	ENSGALG00015029869
ENSGALG00010014525	ENSGALG00015019791
ENSGALG00010014526	ENSGALG00015016791
ENSGALG00010014528	ENSGALG00015016792
ENSGALG00010014531	ENSGALG00015029871
ENSGALG00010014533	ENSGALG00015029872
ENSGALG00010014534	ENSGALG00015016797
ENSGALG00010014535	ENSGALG00015029873;ENSGALG00015029877
ENSGALG00010014536	ENSGALG00015017112
ENSGALG00010014542	ENSGALG00015016800
ENSGALG00010014543	ENSGALG00015029876
ENSGALG00010014544	ENSGALG00015016807
ENSGALG00010014545	ENSGALG00015012509
ENSGALG00010014546	ENSGALG00015016809
ENSGALG00010014548	ENSGALG00015012511
ENSGALG00010014549	ENSGALG00015029873;ENSGALG00015029877
ENSGALG00010014551	ENSGALG00015012514
ENSGALG00010014552	ENSGALG00015029878
ENSGALG00010014554	ENSGALG00015029879
ENSGALG00010014556	ENSGALG00015029880
ENSGALG00010014557	ENSGALG00015029881
ENSGALG00010014559	ENSGALG00015012516
ENSGALG00010014560	ENSGALG00015011478
ENSGALG00010014561	ENSGALG00015029882
ENSGALG00010014562	ENSGALG00015012518
ENSGALG00010014563	ENSGALG00015019819
ENSGALG00010014566	ENSGALG00015029883
ENSGALG00010014568	ENSGALG00015012523
ENSGALG00010014575	ENSGALG00015029885
ENSGALG00010014581	ENSGALG00015029887
ENSGALG00010014583	ENSGALG00015012525
ENSGALG00010014584	ENSGALG00015012528
ENSGALG00010014587	ENSGALG00015029889
ENSGALG00010014589	ENSGALG00015012534
ENSGALG00010014590	ENSGALG00015012537
ENSGALG00010014593	ENSGALG00015029891
ENSGALG00010014594	ENSGALG00015029892
ENSGALG00010014595	ENSGALG00015012542
ENSGALG00010014597	ENSGALG00015012669
ENSGALG00010014600	ENSGALG00015019864
ENSGALG00010014601	ENSGALG00015012673
ENSGALG00010014604	ENSGALG00015029893
ENSGALG00010014605	ENSGALG00015016890
ENSGALG00010014606	ENSGALG00015012673
ENSGALG00010014607	ENSGALG00015019877
ENSGALG00010014608	ENSGALG00015012544;ENSGALG00015012545
ENSGALG00010014609	ENSGALG00015012544;ENSGALG00015012545
ENSGALG00010014610	ENSGALG00015012553
ENSGALG00010014613	ENSGALG00015029894
ENSGALG00010014618	ENSGALG00015012570
ENSGALG00010014620	ENSGALG00015029896
ENSGALG00010014622	ENSGALG00015022636
ENSGALG00010014623	ENSGALG00015029897
ENSGALG00010014627	ENSGALG00015029898
ENSGALG00010014628	ENSGALG00015029899
ENSGALG00010014629	ENSGALG00015016893
ENSGALG00010014630	ENSGALG00015012573
ENSGALG00010014631	ENSGALG00015029900
ENSGALG00010014633	ENSGALG00015029901
ENSGALG00010014635	ENSGALG00015029903
ENSGALG00010014636	ENSGALG00015012575
ENSGALG00010014637	ENSGALG00015029904
ENSGALG00010014639	ENSGALG00015029905
ENSGALG00010014647	ENSGALG00015016904
ENSGALG00010014651	ENSGALG00015012578
ENSGALG00010014652	ENSGALG00015019894
ENSGALG00010014659	ENSGALG00015029912
ENSGALG00010014661	ENSGALG00015012422
ENSGALG00010014662	ENSGALG00015019917
ENSGALG00010014663	ENSGALG00015029913
ENSGALG00010014665	ENSGALG00015029914
ENSGALG00010014666	ENSGALG00015012585
ENSGALG00010014667	ENSGALG00015029915
ENSGALG00010014674	ENSGALG00015029919
ENSGALG00010014675	ENSGALG00015029920
ENSGALG00010014678	ENSGALG00015016538
ENSGALG00010014679	ENSGALG00015029922
ENSGALG00010014683	ENSGALG00015029923
ENSGALG00010014685	ENSGALG00015016947
ENSGALG00010014686	ENSGALG00015029924
ENSGALG00010014688	ENSGALG00015029925
ENSGALG00010014689	ENSGALG00015016953
ENSGALG00010014692	ENSGALG00015004157
ENSGALG00010014695	ENSGALG00015029926
ENSGALG00010014699	ENSGALG00015003327;ENSGALG00015004305
ENSGALG00010014700	ENSGALG00015016966
ENSGALG00010014701	ENSGALG00015019923
ENSGALG00010014715	ENSGALG00015017013
ENSGALG00010014721	ENSGALG00015029929
ENSGALG00010014725	ENSGALG00015017019
ENSGALG00010014727	ENSGALG00015017020
ENSGALG00010014730	ENSGALG00015029930
ENSGALG00010014731	ENSGALG00015012607
ENSGALG00010014733	ENSGALG00015017025
ENSGALG00010014746	ENSGALG00015012623
ENSGALG00010014749	ENSGALG00015017038
ENSGALG00010014763	ENSGALG00015017052
ENSGALG00010014765	ENSGALG00015017052
ENSGALG00010014770	ENSGALG00015017058
ENSGALG00010014773	ENSGALG00015029941
ENSGALG00010014774	ENSGALG00015017065
ENSGALG00010014775	ENSGALG00015012664
ENSGALG00010014781	ENSGALG00015017072
ENSGALG00010014784	ENSGALG00015016758
ENSGALG00010014785	ENSGALG00015012665
ENSGALG00010014787	ENSGALG00015012679
ENSGALG00010014788	ENSGALG00015029945
ENSGALG00010014790	ENSGALG00015012683
ENSGALG00010014794	ENSGALG00015029946
ENSGALG00010014798	ENSGALG00015012687
ENSGALG00010014800	ENSGALG00015012697
ENSGALG00010014803	ENSGALG00015012700
ENSGALG00010014804	ENSGALG00015017090
ENSGALG00010014808	ENSGALG00015012701
ENSGALG00010014815	ENSGALG00015017099
ENSGALG00010014817	ENSGALG00015012737
ENSGALG00010014833	ENSGALG00015017096
ENSGALG00010014835	ENSGALG00015029952
ENSGALG00010014842	ENSGALG00015022619
ENSGALG00010014852	ENSGALG00015029955
ENSGALG00010014853	ENSGALG00015016795
ENSGALG00010014858	ENSGALG00015029956
ENSGALG00010014860	ENSGALG00015017115
ENSGALG00010014863	ENSGALG00015017118;ENSGALG00015017119
ENSGALG00010014864	ENSGALG00015029958
ENSGALG00010014868	ENSGALG00015017118;ENSGALG00015017119
ENSGALG00010014879	ENSGALG00015029961
ENSGALG00010014891	ENSGALG00015029964
ENSGALG00010014895	ENSGALG00015029966
ENSGALG00010014896	ENSGALG00015011115
ENSGALG00010014911	ENSGALG00015005737
ENSGALG00010014915	ENSGALG00015005739
ENSGALG00010014926	ENSGALG00015005845
ENSGALG00010014927	ENSGALG00015005848
ENSGALG00010014930	ENSGALG00015005746
ENSGALG00010014932	ENSGALG00015005750;ENSGALG00015005752
ENSGALG00010014933	ENSGALG00015005755
ENSGALG00010014937	ENSGALG00015005757
ENSGALG00010014938	ENSGALG00015005759
ENSGALG00010014939	ENSGALG00015005761
ENSGALG00010014941	ENSGALG00015005763
ENSGALG00010014947	ENSGALG00015005766
ENSGALG00010014950	ENSGALG00015005767
ENSGALG00010014951	ENSGALG00015005768
ENSGALG00010014957	ENSGALG00015005881
ENSGALG00010014959	ENSGALG00015005778
ENSGALG00010014960	ENSGALG00015005781
ENSGALG00010014962	ENSGALG00015005782
ENSGALG00010014969	ENSGALG00015005785
ENSGALG00010014978	ENSGALG00015005791
ENSGALG00010014983	ENSGALG00015005063;ENSGALG00015005798
ENSGALG00010014986	ENSGALG00015005797
ENSGALG00010014991	ENSGALG00015005801
ENSGALG00010014993	ENSGALG00015005804
ENSGALG00010015000	ENSGALG00015005815
ENSGALG00010015001	ENSGALG00015005817
ENSGALG00010015003	ENSGALG00015005818
ENSGALG00010015004	ENSGALG00015005819
ENSGALG00010015005	ENSGALG00015005820
ENSGALG00010015007	ENSGALG00015005821
ENSGALG00010015008	ENSGALG00015005822
ENSGALG00010015011	ENSGALG00015011134
ENSGALG00010015012	ENSGALG00015011145
ENSGALG00010015014	ENSGALG00015011146
ENSGALG00010015015	ENSGALG00015011148
ENSGALG00010015022	ENSGALG00015011151
ENSGALG00010015023	ENSGALG00015005839
ENSGALG00010015034	ENSGALG00015005844
ENSGALG00010015036	ENSGALG00015005847
ENSGALG00010015045	ENSGALG00015005752;ENSGALG00015005856
ENSGALG00010015048	ENSGALG00015005752;ENSGALG00015005753
ENSGALG00010015051	ENSGALG00015005860
ENSGALG00010015058	ENSGALG00015005866
ENSGALG00010015077	ENSGALG00015005879;ENSGALG00015005775
ENSGALG00010015079	ENSGALG00015005775
ENSGALG00010015099	ENSGALG00015005875;ENSGALG00015005883
ENSGALG00010015102	ENSGALG00015005890
ENSGALG00010015113	ENSGALG00015005607
ENSGALG00010015116	ENSGALG00015005645
ENSGALG00010015130	ENSGALG00015005897
ENSGALG00010015139	ENSGALG00015005901
ENSGALG00010015176	ENSGALG00015005460
ENSGALG00010015179	ENSGALG00015012974
ENSGALG00010015184	ENSGALG00015012984
ENSGALG00010015187	ENSGALG00015012986
ENSGALG00010015189	ENSGALG00015012990
ENSGALG00010015202	ENSGALG00015013007
ENSGALG00010015204	ENSGALG00015029993
ENSGALG00010015206	ENSGALG00015029994
ENSGALG00010015209	ENSGALG00015029996
ENSGALG00010015211	ENSGALG00015013012
ENSGALG00010015216	ENSGALG00015030000
ENSGALG00010015217	ENSGALG00015030001
ENSGALG00010015219	ENSGALG00015013312
ENSGALG00010015221	ENSGALG00015013020
ENSGALG00010015222	ENSGALG00015013322
ENSGALG00010015223	ENSGALG00015013022
ENSGALG00010015224	ENSGALG00015030003
ENSGALG00010015225	ENSGALG00015013023
ENSGALG00010015228	ENSGALG00015013028
ENSGALG00010015229	ENSGALG00015030004
ENSGALG00010015230	ENSGALG00015030005
ENSGALG00010015235	ENSGALG00015030007
ENSGALG00010015240	ENSGALG00015013036
ENSGALG00010015243	ENSGALG00015012972;ENSGALG00015012334
ENSGALG00010015244	ENSGALG00015030056;ENSGALG00015030009
ENSGALG00010015246	ENSGALG00015013360
ENSGALG00010015247	ENSGALG00015030011
ENSGALG00010015251	ENSGALG00015030059;ENSGALG00015030013
ENSGALG00010015252	ENSGALG00015013050
ENSGALG00010015255	ENSGALG00015030014
ENSGALG00010015256	ENSGALG00015011699
ENSGALG00010015258	ENSGALG00015011700
ENSGALG00010015264	ENSGALG00015030017
ENSGALG00010015266	ENSGALG00015011702
ENSGALG00010015267	ENSGALG00015030019
ENSGALG00010015268	ENSGALG00015011705
ENSGALG00010015270	ENSGALG00015013055
ENSGALG00010015271	ENSGALG00015011882;ENSGALG00015011718
ENSGALG00010015272	ENSGALG00015030020
ENSGALG00010015275	ENSGALG00015013063
ENSGALG00010015276	ENSGALG00015011731;ENSGALG00015011897;ENSGALG00015011732
ENSGALG00010015277	ENSGALG00015013066
ENSGALG00010015280	ENSGALG00015011731;ENSGALG00015011897;ENSGALG00015011732
ENSGALG00010015284	ENSGALG00015013068
ENSGALG00010015286	ENSGALG00015030022
ENSGALG00010015287	ENSGALG00015011738
ENSGALG00010015289	ENSGALG00015013069
ENSGALG00010015290	ENSGALG00015011746
ENSGALG00010015293	ENSGALG00015013070
ENSGALG00010015294	ENSGALG00015013073
ENSGALG00010015295	ENSGALG00015030023
ENSGALG00010015297	ENSGALG00015011661
ENSGALG00010015301	ENSGALG00015011751
ENSGALG00010015302	ENSGALG00015013078
ENSGALG00010015303	ENSGALG00015011752
ENSGALG00010015304	ENSGALG00015013080
ENSGALG00010015305	ENSGALG00015030024
ENSGALG00010015307	ENSGALG00015013082
ENSGALG00010015311	ENSGALG00015013435
ENSGALG00010015312	ENSGALG00015011761
ENSGALG00010015313	ENSGALG00015030026
ENSGALG00010015316	ENSGALG00015030027
ENSGALG00010015317	ENSGALG00015011765
ENSGALG00010015319	ENSGALG00015030028
ENSGALG00010015321	ENSGALG00015013086
ENSGALG00010015322	ENSGALG00015011769
ENSGALG00010015323	ENSGALG00015030030
ENSGALG00010015324	ENSGALG00015030031
ENSGALG00010015326	ENSGALG00015030032
ENSGALG00010015329	ENSGALG00015011935
ENSGALG00010015331	ENSGALG00015011773
ENSGALG00010015332	ENSGALG00015030033
ENSGALG00010015334	ENSGALG00015030034
ENSGALG00010015335	ENSGALG00015011775
ENSGALG00010015336	ENSGALG00015030035
ENSGALG00010015337	ENSGALG00015030036
ENSGALG00010015338	ENSGALG00015030037
ENSGALG00010015339	ENSGALG00015020886
ENSGALG00010015341	ENSGALG00015030038;ENSGALG00015030074
ENSGALG00010015342	ENSGALG00015011779
ENSGALG00010015344	ENSGALG00015030039
ENSGALG00010015345	ENSGALG00015030040
ENSGALG00010015346	ENSGALG00015030041
ENSGALG00010015350	ENSGALG00015011786;ENSGALG00015011789
ENSGALG00010015352	ENSGALG00015011786;ENSGALG00015011789
ENSGALG00010015354	ENSGALG00015013097
ENSGALG00010015355	ENSGALG00015030043
ENSGALG00010015357	ENSGALG00015030044
ENSGALG00010015358	ENSGALG00015030045
ENSGALG00010015359	ENSGALG00015013101
ENSGALG00010015360	ENSGALG00015030046
ENSGALG00010015361	ENSGALG00015013102
ENSGALG00010015363	ENSGALG00015030047
ENSGALG00010015365	ENSGALG00015030048
ENSGALG00010015367	ENSGALG00015011786
ENSGALG00010015368	ENSGALG00015013110
ENSGALG00010015369	ENSGALG00015030049
ENSGALG00010015371	ENSGALG00015013114
ENSGALG00010015372	ENSGALG00015011794;ENSGALG00015011994;ENSGALG00015011998
ENSGALG00010015373	ENSGALG00015030050
ENSGALG00010015377	ENSGALG00015011794;ENSGALG00015011998
ENSGALG00010015378	ENSGALG00015030051
ENSGALG00010015379	ENSGALG00015011798
ENSGALG00010015380	ENSGALG00015013124
ENSGALG00010015381	ENSGALG00015011803
ENSGALG00010015383	ENSGALG00015013132
ENSGALG00010015385	ENSGALG00015011804
ENSGALG00010015389	ENSGALG00015011805
ENSGALG00010015394	ENSGALG00015030053
ENSGALG00010015399	ENSGALG00015013162
ENSGALG00010015400	ENSGALG00015012012
ENSGALG00010015401	ENSGALG00015013164
ENSGALG00010015402	ENSGALG00015011814
ENSGALG00010015403	ENSGALG00015013165
ENSGALG00010015405	ENSGALG00015013169
ENSGALG00010015415	ENSGALG00015030056;ENSGALG00015030009
ENSGALG00010015417	ENSGALG00015011825;ENSGALG00015012019
ENSGALG00010015418	ENSGALG00015013183
ENSGALG00010015419	ENSGALG00015030057
ENSGALG00010015420	ENSGALG00015012023
ENSGALG00010015421	ENSGALG00015013188
ENSGALG00010015423	ENSGALG00015011827
ENSGALG00010015424	ENSGALG00015012033
ENSGALG00010015425	ENSGALG00015013194
ENSGALG00010015426	ENSGALG00015013198;ENSGALG00015013516
ENSGALG00010015427	ENSGALG00015011829
ENSGALG00010015428	ENSGALG00015011832
ENSGALG00010015429	ENSGALG00015013198
ENSGALG00010015432	ENSGALG00015011834;ENSGALG00015011837
ENSGALG00010015433	ENSGALG00015013202
ENSGALG00010015434	ENSGALG00015013207
ENSGALG00010015438	ENSGALG00015030058
ENSGALG00010015441	ENSGALG00015013211
ENSGALG00010015442	ENSGALG00015011841
ENSGALG00010015444	ENSGALG00015011843
ENSGALG00010015445	ENSGALG00015013213
ENSGALG00010015446	ENSGALG00015011848
ENSGALG00010015447	ENSGALG00015013217
ENSGALG00010015448	ENSGALG00015011849
ENSGALG00010015451	ENSGALG00015011850
ENSGALG00010015452	ENSGALG00015013536
ENSGALG00010015453	ENSGALG00015013551
ENSGALG00010015454	ENSGALG00015011852
ENSGALG00010015455	ENSGALG00015012064
ENSGALG00010015457	ENSGALG00015011853;ENSGALG00015011856
ENSGALG00010015459	ENSGALG00015013230;ENSGALG00015013237
ENSGALG00010015463	ENSGALG00015013239
ENSGALG00010015470	ENSGALG00015013582
ENSGALG00010015471	ENSGALG00015030062
ENSGALG00010015473	ENSGALG00015030063
ENSGALG00010015476	ENSGALG00015011864
ENSGALG00010015479	ENSGALG00015030065
ENSGALG00010015482	ENSGALG00015030066
ENSGALG00010015484	ENSGALG00015011877
ENSGALG00010015491	ENSGALG00015011882;ENSGALG00015011718
ENSGALG00010015495	ENSGALG00015030070
ENSGALG00010015497	ENSGALG00015013274
ENSGALG00010015501	ENSGALG00015030071
ENSGALG00010015503	ENSGALG00015011894
ENSGALG00010015522	ENSGALG00015013286;ENSGALG00015012997;ENSGALG00015013303
ENSGALG00010015527	ENSGALG00015011908;ENSGALG00015011910
ENSGALG00010015528	ENSGALG00015012997;ENSGALG00015013303
ENSGALG00010015530	ENSGALG00015013309
ENSGALG00010015536	ENSGALG00015011918
ENSGALG00010015537	ENSGALG00015030076;ENSGALG00015030077
ENSGALG00010015539	ENSGALG00015011922;ENSGALG00015011923
ENSGALG00010015543	ENSGALG00015030079
ENSGALG00010015545	ENSGALG00015011923
ENSGALG00010015547	ENSGALG00015011924
ENSGALG00010015552	ENSGALG00015030082
ENSGALG00010015556	ENSGALG00015011926
ENSGALG00010015568	ENSGALG00015013364;ENSGALG00015013366
ENSGALG00010015569	ENSGALG00015011770;ENSGALG00015011937
ENSGALG00010015572	ENSGALG00015030085
ENSGALG00010015575	ENSGALG00015030086
ENSGALG00010015578	ENSGALG00015030087
ENSGALG00010015579	ENSGALG00015030088
ENSGALG00010015595	ENSGALG00015030094
ENSGALG00010015598	ENSGALG00015011962
ENSGALG00010015612	ENSGALG00015011968;ENSGALG00015011971
ENSGALG00010015615	ENSGALG00015013428
ENSGALG00010015619	ENSGALG00015011975
ENSGALG00010015622	ENSGALG00015013440
ENSGALG00010015623	ENSGALG00015011982
ENSGALG00010015625	ENSGALG00015011990
ENSGALG00010015629	ENSGALG00015013450
ENSGALG00010015630	ENSGALG00015011797
ENSGALG00010015638	ENSGALG00015012003
ENSGALG00010015639	ENSGALG00015012007
ENSGALG00010015646	ENSGALG00015011834;ENSGALG00015012047
ENSGALG00010015649	ENSGALG00015013470
ENSGALG00010015651	ENSGALG00015011834;ENSGALG00015012051
ENSGALG00010015652	ENSGALG00015022158
ENSGALG00010015662	ENSGALG00015022164
ENSGALG00010015665	ENSGALG00015022166
ENSGALG00010015666	ENSGALG00015013484
ENSGALG00010015671	ENSGALG00015022167
ENSGALG00010015675	ENSGALG00015022169
ENSGALG00010015683	ENSGALG00015022173
ENSGALG00010015694	ENSGALG00015013504
ENSGALG00010015699	ENSGALG00015013516
ENSGALG00010015700	ENSGALG00015022175
ENSGALG00010015702	ENSGALG00015022180
ENSGALG00010015704	ENSGALG00015013520
ENSGALG00010015707	ENSGALG00015022298
ENSGALG00010015712	ENSGALG00015020877
ENSGALG00010015713	ENSGALG00015022184
ENSGALG00010015715	ENSGALG00015013525
ENSGALG00010015717	ENSGALG00015022188
ENSGALG00010015718	ENSGALG00015013528
ENSGALG00010015722	ENSGALG00015022194
ENSGALG00010015723	ENSGALG00015022198
ENSGALG00010015724	ENSGALG00015022205
ENSGALG00010015726	ENSGALG00015013535
ENSGALG00010015735	ENSGALG00015022212
ENSGALG00010015736	ENSGALG00015022215
ENSGALG00010015739	ENSGALG00015022221
ENSGALG00010015740	ENSGALG00015011952
ENSGALG00010015741	ENSGALG00015013542
ENSGALG00010015745	ENSGALG00015022350
ENSGALG00010015748	ENSGALG00015013547
ENSGALG00010015750	ENSGALG00015022351
ENSGALG00010015755	ENSGALG00015022247
ENSGALG00010015760	ENSGALG00015022253
ENSGALG00010015761	ENSGALG00015022257
ENSGALG00010015762	ENSGALG00015013567
ENSGALG00010015763	ENSGALG00015022260
ENSGALG00010015765	ENSGALG00015016281
ENSGALG00010015767	ENSGALG00015013572
ENSGALG00010015768	ENSGALG00015013572
ENSGALG00010015770	ENSGALG00015013588
ENSGALG00010015771	ENSGALG00015022262
ENSGALG00010015775	ENSGALG00015022263
ENSGALG00010015777	ENSGALG00015022264
ENSGALG00010015779	ENSGALG00015022359
ENSGALG00010015780	ENSGALG00015022269
ENSGALG00010015781	ENSGALG00015022272
ENSGALG00010015786	ENSGALG00015022273
ENSGALG00010015791	ENSGALG00015005735
ENSGALG00010015794	ENSGALG00015022290
ENSGALG00010015806	ENSGALG00015022307
ENSGALG00010015808	ENSGALG00015022303
ENSGALG00010015814	ENSGALG00015018045
ENSGALG00010015818	ENSGALG00015022190
ENSGALG00010015826	ENSGALG00015022324;ENSGALG00015022326
ENSGALG00010015833	ENSGALG00015022341
ENSGALG00010015836	ENSGALG00015010087;ENSGALG00015010109
ENSGALG00010015851	ENSGALG00015022355
ENSGALG00010015853	ENSGALG00015022359
ENSGALG00010015857	ENSGALG00015022361
ENSGALG00010015864	ENSGALG00015022374;ENSGALG00015022266
ENSGALG00010015868	ENSGALG00015022386
ENSGALG00010015878	ENSGALG00015021115;ENSGALG00015022393
ENSGALG00010015885	ENSGALG00015020958;ENSGALG00015022409
ENSGALG00010015902	ENSGALG00015023153
ENSGALG00010015912	ENSGALG00015020483
ENSGALG00010015922	ENSGALG00015020730
ENSGALG00010015924	ENSGALG00015020731
ENSGALG00010015925	ENSGALG00015020732
ENSGALG00010015930	ENSGALG00015020733
ENSGALG00010015938	ENSGALG00015020736
ENSGALG00010015941	ENSGALG00015020738
ENSGALG00010015945	ENSGALG00015020739
ENSGALG00010015947	ENSGALG00015020740
ENSGALG00010015948	ENSGALG00015020742
ENSGALG00010015950	ENSGALG00015020743
ENSGALG00010015951	ENSGALG00015020827
ENSGALG00010015952	ENSGALG00015020744
ENSGALG00010015966	ENSGALG00015030119
ENSGALG00010015968	ENSGALG00015020834
ENSGALG00010015969	ENSGALG00015020750
ENSGALG00010015976	ENSGALG00015020751;ENSGALG00015020752
ENSGALG00010015977	ENSGALG00015014818
ENSGALG00010015978	ENSGALG00015020754
ENSGALG00010015981	ENSGALG00015020758
ENSGALG00010015988	ENSGALG00015020759
ENSGALG00010015991	ENSGALG00015020761
ENSGALG00010015993	ENSGALG00015020761
ENSGALG00010016000	ENSGALG00015016700
ENSGALG00010016003	ENSGALG00015016700;ENSGALG00015016402
ENSGALG00010016005	ENSGALG00015016703;ENSGALG00015016404
ENSGALG00010016013	ENSGALG00015020769
ENSGALG00010016018	ENSGALG00015020774
ENSGALG00010016020	ENSGALG00015020776
ENSGALG00010016028	ENSGALG00015020780
ENSGALG00010016029	ENSGALG00015016412;ENSGALG00015016414
ENSGALG00010016032	ENSGALG00015020841;ENSGALG00015020784
ENSGALG00010016033	ENSGALG00015016412;ENSGALG00015016414
ENSGALG00010016037	ENSGALG00015020785
ENSGALG00010016045	ENSGALG00015016424
ENSGALG00010016052	ENSGALG00015020787
ENSGALG00010016054	ENSGALG00015016430
ENSGALG00010016058	ENSGALG00015016431
ENSGALG00010016061	ENSGALG00015020791;ENSGALG00015020847
ENSGALG00010016062	ENSGALG00015016435
ENSGALG00010016063	ENSGALG00015020791;ENSGALG00015020851
ENSGALG00010016064	ENSGALG00015020792
ENSGALG00010016065	ENSGALG00015016436
ENSGALG00010016068	ENSGALG00015016438
ENSGALG00010016070	ENSGALG00015020793
ENSGALG00010016071	ENSGALG00015016445
ENSGALG00010016072	ENSGALG00015020795
ENSGALG00010016074	ENSGALG00015016454
ENSGALG00010016075	ENSGALG00015020796
ENSGALG00010016077	ENSGALG00015020797
ENSGALG00010016078	ENSGALG00015016473
ENSGALG00010016081	ENSGALG00015016488
ENSGALG00010016082	ENSGALG00015020798
ENSGALG00010016085	ENSGALG00015016497
ENSGALG00010016089	ENSGALG00015020856
ENSGALG00010016090	ENSGALG00015016505
ENSGALG00010016092	ENSGALG00015020803
ENSGALG00010016095	ENSGALG00015016518
ENSGALG00010016098	ENSGALG00015009650
ENSGALG00010016099	ENSGALG00015016525
ENSGALG00010016102	ENSGALG00015016527
ENSGALG00010016104	ENSGALG00015016868;ENSGALG00015016873
ENSGALG00010016106	ENSGALG00015016868;ENSGALG00015016873
ENSGALG00010016116	ENSGALG00015016528;ENSGALG00015016881
ENSGALG00010016120	ENSGALG00015016529
ENSGALG00010016123	ENSGALG00015016532
ENSGALG00010016124	ENSGALG00015016533
ENSGALG00010016126	ENSGALG00015016534
ENSGALG00010016128	ENSGALG00015016537
ENSGALG00010016130	ENSGALG00015023157
ENSGALG00010016132	ENSGALG00015020812
ENSGALG00010016133	ENSGALG00015016540
ENSGALG00010016134	ENSGALG00015020493
ENSGALG00010016135	ENSGALG00015020493
ENSGALG00010016136	ENSGALG00015016543;ENSGALG00015016550
ENSGALG00010016140	ENSGALG00015020493
ENSGALG00010016142	ENSGALG00015016550
ENSGALG00010016146	ENSGALG00015020493
ENSGALG00010016149	ENSGALG00015020863;ENSGALG00015020813
ENSGALG00010016151	ENSGALG00015016897
ENSGALG00010016152	ENSGALG00015020815
ENSGALG00010016153	ENSGALG00015020817
ENSGALG00010016155	ENSGALG00015016555
ENSGALG00010016156	ENSGALG00015016557;ENSGALG00015016558
ENSGALG00010016160	ENSGALG00015016570
ENSGALG00010016162	ENSGALG00015016572
ENSGALG00010016166	ENSGALG00015016578
ENSGALG00010016167	ENSGALG00015003053
ENSGALG00010016172	ENSGALG00015003057
ENSGALG00010016174	ENSGALG00015020821
ENSGALG00010016175	ENSGALG00015016580
ENSGALG00010016176	ENSGALG00015016587
ENSGALG00010016178	ENSGALG00015016598
ENSGALG00010016179	ENSGALG00015020822;ENSGALG00015020874
ENSGALG00010016180	ENSGALG00015016603
ENSGALG00010016183	ENSGALG00015016607
ENSGALG00010016184	ENSGALG00015016613
ENSGALG00010016186	ENSGALG00015016617
ENSGALG00010016187	ENSGALG00015016621
ENSGALG00010016188	ENSGALG00015020826
ENSGALG00010016189	ENSGALG00015016629
ENSGALG00010016191	ENSGALG00015016633
ENSGALG00010016192	ENSGALG00015016635
ENSGALG00010016194	ENSGALG00015016949
ENSGALG00010016195	ENSGALG00015020831
ENSGALG00010016201	ENSGALG00015016645;ENSGALG00015016648
ENSGALG00010016202	ENSGALG00015016645;ENSGALG00015016648
ENSGALG00010016203	ENSGALG00015016655
ENSGALG00010016207	ENSGALG00015009709
ENSGALG00010016208	ENSGALG00015020833
ENSGALG00010016222	ENSGALG00015016663
ENSGALG00010016223	ENSGALG00015016682
ENSGALG00010016226	ENSGALG00015016677;ENSGALG00015014615
ENSGALG00010016227	ENSGALG00015020755;ENSGALG00015020756
ENSGALG00010016228	ENSGALG00015014615
ENSGALG00010016232	ENSGALG00015016685
ENSGALG00010016233	ENSGALG00015016986
ENSGALG00010016234	ENSGALG00015016982
ENSGALG00010016237	ENSGALG00015016986;ENSGALG00015016695
ENSGALG00010016239	ENSGALG00015016688
ENSGALG00010016243	ENSGALG00015020838
ENSGALG00010016244	ENSGALG00015016693
ENSGALG00010016246	ENSGALG00015016697
ENSGALG00010016250	ENSGALG00015000470
ENSGALG00010016252	ENSGALG00015000473
ENSGALG00010016255	ENSGALG00015020779
ENSGALG00010016259	ENSGALG00015000221
ENSGALG00010016261	ENSGALG00015000221
ENSGALG00010016264	ENSGALG00015020840
ENSGALG00010016265	ENSGALG00015000221
ENSGALG00010016267	ENSGALG00015020840
ENSGALG00010016269	ENSGALG00015016700;ENSGALG00015016402
ENSGALG00010016271	ENSGALG00015020843
ENSGALG00010016272	ENSGALG00015020844
ENSGALG00010016280	ENSGALG00015016711
ENSGALG00010016282	ENSGALG00015020851
ENSGALG00010016283	ENSGALG00015020852
ENSGALG00010016290	ENSGALG00015020791;ENSGALG00015020847
ENSGALG00010016291	ENSGALG00015016718
ENSGALG00010016294	ENSGALG00015020855
ENSGALG00010016296	ENSGALG00015020799
ENSGALG00010016297	ENSGALG00015016735
ENSGALG00010016300	ENSGALG00015020801
ENSGALG00010016302	ENSGALG00015020857
ENSGALG00010016306	ENSGALG00015016750
ENSGALG00010016309	ENSGALG00015020862
ENSGALG00010016316	ENSGALG00015020493
ENSGALG00010016325	ENSGALG00015020863
ENSGALG00010016329	ENSGALG00015020863;ENSGALG00015020865
ENSGALG00010016330	ENSGALG00015016850
ENSGALG00010016331	ENSGALG00015020866
ENSGALG00010016333	ENSGALG00015020866
ENSGALG00010016348	ENSGALG00015016868;ENSGALG00015016873
ENSGALG00010016349	ENSGALG00015020872
ENSGALG00010016358	ENSGALG00015016891
ENSGALG00010016363	ENSGALG00015016545;ENSGALG00015016552
ENSGALG00010016367	ENSGALG00015016906
ENSGALG00010016389	ENSGALG00015016941;ENSGALG00015016943;ENSGALG00015016619
ENSGALG00010016391	ENSGALG00015016941;ENSGALG00015016939
ENSGALG00010016396	ENSGALG00015016957
ENSGALG00010016401	ENSGALG00015016968
ENSGALG00010016419	ENSGALG00015016677;ENSGALG00015014615
ENSGALG00010016420	ENSGALG00015016976
ENSGALG00010016424	ENSGALG00015016986;ENSGALG00015016695
ENSGALG00010016484	ENSGALG00015012354
ENSGALG00010016486	ENSGALG00015012359
ENSGALG00010016488	ENSGALG00015012364
ENSGALG00010016492	ENSGALG00015012366
ENSGALG00010016493	ENSGALG00015012367
ENSGALG00010016495	ENSGALG00015012266
ENSGALG00010016503	ENSGALG00015012274
ENSGALG00010016512	ENSGALG00015012300
ENSGALG00010016515	ENSGALG00015012307
ENSGALG00010016516	ENSGALG00015012310
ENSGALG00010016517	ENSGALG00015012314
ENSGALG00010016521	ENSGALG00015012316
ENSGALG00010016522	ENSGALG00015012318
ENSGALG00010016524	ENSGALG00015012324;ENSGALG00015012327
ENSGALG00010016525	ENSGALG00015012331
ENSGALG00010016528	ENSGALG00015012333
ENSGALG00010016532	ENSGALG00015012343
ENSGALG00010016536	ENSGALG00015012348
ENSGALG00010016539	ENSGALG00015012350;ENSGALG00015012352
ENSGALG00010016540	ENSGALG00015012353
ENSGALG00010016554	ENSGALG00015012489
ENSGALG00010016574	ENSGALG00015012402
ENSGALG00010016579	ENSGALG00015012302;ENSGALG00015012304
ENSGALG00010016582	ENSGALG00015012407;ENSGALG00015012413
ENSGALG00010016590	ENSGALG00015012421
ENSGALG00010016601	ENSGALG00015012441
ENSGALG00010016608	ENSGALG00015012448
ENSGALG00010016610	ENSGALG00015012344
ENSGALG00010016617	ENSGALG00015012451
ENSGALG00010016632	ENSGALG00015030139
ENSGALG00010016634	ENSGALG00015030140
ENSGALG00010016636	ENSGALG00015030141
ENSGALG00010016639	ENSGALG00015030142
ENSGALG00010016645	ENSGALG00015030145
ENSGALG00010016659	ENSGALG00015030146
ENSGALG00010016663	ENSGALG00015030148
ENSGALG00010016666	ENSGALG00015030149
ENSGALG00010016668	ENSGALG00015030150
ENSGALG00010016679	ENSGALG00015030153
ENSGALG00010016684	ENSGALG00015030154
ENSGALG00010016685	ENSGALG00015030155
ENSGALG00010016686	ENSGALG00015030156
ENSGALG00010016687	ENSGALG00015030157
ENSGALG00010016689	ENSGALG00015030158
ENSGALG00010016690	ENSGALG00015030159
ENSGALG00010016693	ENSGALG00015030160
ENSGALG00010016694	ENSGALG00015030161
ENSGALG00010016697	ENSGALG00015030163
ENSGALG00010016698	ENSGALG00015030164
ENSGALG00010016701	ENSGALG00015030165
ENSGALG00010016703	ENSGALG00015030166
ENSGALG00010016714	ENSGALG00015030172
ENSGALG00010016716	ENSGALG00015030174
ENSGALG00010016717	ENSGALG00015030175
ENSGALG00010016721	ENSGALG00015030177
ENSGALG00010016723	ENSGALG00015030178
ENSGALG00010016725	ENSGALG00015030179
ENSGALG00010016726	ENSGALG00015030180
ENSGALG00010016727	ENSGALG00015030181
ENSGALG00010016730	ENSGALG00015030183
ENSGALG00010016734	ENSGALG00015030184
ENSGALG00010016739	ENSGALG00015030186
ENSGALG00010016740	ENSGALG00015030187
ENSGALG00010016743	ENSGALG00015030188
ENSGALG00010016747	ENSGALG00015030208;ENSGALG00015030189
ENSGALG00010016748	ENSGALG00015030190
ENSGALG00010016749	ENSGALG00015030191
ENSGALG00010016755	ENSGALG00015030193
ENSGALG00010016764	ENSGALG00015030195
ENSGALG00010016765	ENSGALG00015022710
ENSGALG00010016770	ENSGALG00015030196
ENSGALG00010016782	ENSGALG00015030199
ENSGALG00010016790	ENSGALG00015030201
ENSGALG00010016794	ENSGALG00015030202
ENSGALG00010016801	ENSGALG00015030204
ENSGALG00010016803	ENSGALG00015030205
ENSGALG00010016807	ENSGALG00015012818
ENSGALG00010016811	ENSGALG00015030207
ENSGALG00010016826	ENSGALG00015030213
ENSGALG00010016830	ENSGALG00015030216
ENSGALG00010016857	ENSGALG00015025761;ENSGALG00015025763
ENSGALG00010016864	ENSGALG00015018803
ENSGALG00010016886	ENSGALG00015010052
ENSGALG00010016906	ENSGALG00015018909
ENSGALG00010016997	ENSGALG00015022912
ENSGALG00010017002	ENSGALG00015022744
ENSGALG00010017005	ENSGALG00015022924;ENSGALG00015022747
ENSGALG00010017007	ENSGALG00015022750
ENSGALG00010017009	ENSGALG00015022759
ENSGALG00010017014	ENSGALG00015022767
ENSGALG00010017015	ENSGALG00015022768
ENSGALG00010017019	ENSGALG00015022772
ENSGALG00010017023	ENSGALG00015022774
ENSGALG00010017025	ENSGALG00015022777
ENSGALG00010017026	ENSGALG00015022780
ENSGALG00010017028	ENSGALG00015022782
ENSGALG00010017029	ENSGALG00015022787
ENSGALG00010017037	ENSGALG00015022806
ENSGALG00010017040	ENSGALG00015022808
ENSGALG00010017046	ENSGALG00015022825
ENSGALG00010017051	ENSGALG00015022828
ENSGALG00010017052	ENSGALG00015022829
ENSGALG00010017059	ENSGALG00015023010
ENSGALG00010017061	ENSGALG00015022843
ENSGALG00010017064	ENSGALG00015022849
ENSGALG00010017066	ENSGALG00015022854
ENSGALG00010017067	ENSGALG00015022856
ENSGALG00010017069	ENSGALG00015022857
ENSGALG00010017072	ENSGALG00015022858
ENSGALG00010017078	ENSGALG00015022876
ENSGALG00010017081	ENSGALG00015022877
ENSGALG00010017082	ENSGALG00015023028
ENSGALG00010017084	ENSGALG00015022881
ENSGALG00010017086	ENSGALG00015022882
ENSGALG00010017087	ENSGALG00015022883
ENSGALG00010017099	ENSGALG00015022888
ENSGALG00010017103	ENSGALG00015023053;ENSGALG00015022890
ENSGALG00010017107	ENSGALG00015023053;ENSGALG00015022890
ENSGALG00010017108	ENSGALG00015022894
ENSGALG00010017113	ENSGALG00015022898
ENSGALG00010017118	ENSGALG00015023066
ENSGALG00010017121	ENSGALG00015022901
ENSGALG00010017123	ENSGALG00015023625
ENSGALG00010017124	ENSGALG00015022906
ENSGALG00010017125	ENSGALG00015022907
ENSGALG00010017126	ENSGALG00015014131
ENSGALG00010017130	ENSGALG00015022909
ENSGALG00010017150	ENSGALG00015023079;ENSGALG00015023081;ENSGALG00015023084
ENSGALG00010017151	ENSGALG00015018238
ENSGALG00010017157	ENSGALG00015006901
ENSGALG00010017159	ENSGALG00015006902
ENSGALG00010017161	ENSGALG00015006905
ENSGALG00010017165	ENSGALG00015006906;ENSGALG00015006907
ENSGALG00010017166	ENSGALG00015006916
ENSGALG00010017168	ENSGALG00015006917
ENSGALG00010017170	ENSGALG00015022915
ENSGALG00010017171	ENSGALG00015006539
ENSGALG00010017172	ENSGALG00015006920
ENSGALG00010017173	ENSGALG00015022918;ENSGALG00015022922
ENSGALG00010017175	ENSGALG00015006925
ENSGALG00010017178	ENSGALG00015006928
ENSGALG00010017179	ENSGALG00015022932
ENSGALG00010017181	ENSGALG00015007063;ENSGALG00015006930
ENSGALG00010017191	ENSGALG00015006935
ENSGALG00010017194	ENSGALG00015006936
ENSGALG00010017195	ENSGALG00015022965
ENSGALG00010017210	ENSGALG00015006945
ENSGALG00010017213	ENSGALG00015022973
ENSGALG00010017214	ENSGALG00015006947
ENSGALG00010017216	ENSGALG00015022979
ENSGALG00010017217	ENSGALG00015006949
ENSGALG00010017220	ENSGALG00015007079;ENSGALG00015006950;ENSGALG00015006954
ENSGALG00010017230	ENSGALG00015022988
ENSGALG00010017232	ENSGALG00015006959
ENSGALG00010017233	ENSGALG00015006960
ENSGALG00010017236	ENSGALG00015006967
ENSGALG00010017239	ENSGALG00015007160;ENSGALG00015006975
ENSGALG00010017241	ENSGALG00015007110;ENSGALG00015006978
ENSGALG00010017242	ENSGALG00015006979
ENSGALG00010017243	ENSGALG00015006981
ENSGALG00010017244	ENSGALG00015022996
ENSGALG00010017245	ENSGALG00015006984
ENSGALG00010017247	ENSGALG00015006985
ENSGALG00010017249	ENSGALG00015006986
ENSGALG00010017257	ENSGALG00015006988
ENSGALG00010017258	ENSGALG00015022842
ENSGALG00010017259	ENSGALG00015006993
ENSGALG00010017265	ENSGALG00015007174;ENSGALG00015006997
ENSGALG00010017267	ENSGALG00015023015
ENSGALG00010017269	ENSGALG00015023017
ENSGALG00010017270	ENSGALG00015022861
ENSGALG00010017273	ENSGALG00015006998
ENSGALG00010017275	ENSGALG00015007240;ENSGALG00015007000
ENSGALG00010017277	ENSGALG00015007001
ENSGALG00010017279	ENSGALG00015007002
ENSGALG00010017281	ENSGALG00015023021
ENSGALG00010017282	ENSGALG00015007005
ENSGALG00010017287	ENSGALG00015007008
ENSGALG00010017288	ENSGALG00015007015
ENSGALG00010017298	ENSGALG00015023037
ENSGALG00010017303	ENSGALG00015023044
ENSGALG00010017316	ENSGALG00015023060
ENSGALG00010017319	ENSGALG00015023067
ENSGALG00010017321	ENSGALG00015007041;ENSGALG00015007042
ENSGALG00010017325	ENSGALG00015023069
ENSGALG00010017345	ENSGALG00015007063;ENSGALG00015006930
ENSGALG00010017360	ENSGALG00015007092
ENSGALG00010017366	ENSGALG00015007098
ENSGALG00010017370	ENSGALG00015007134
ENSGALG00010017386	ENSGALG00015010896
ENSGALG00010017394	ENSGALG00015015316
ENSGALG00010017397	ENSGALG00015007160;ENSGALG00015006975
ENSGALG00010017401	ENSGALG00015007167
ENSGALG00010017404	ENSGALG00015007110;ENSGALG00015006978;ENSGALG00015007121;ENSGALG00015007122
ENSGALG00010017408	ENSGALG00015007110;ENSGALG00015007121;ENSGALG00015007122
ENSGALG00010017410	ENSGALG00015007110;ENSGALG00015007121;ENSGALG00015007122
ENSGALG00010017412	ENSGALG00015007177
ENSGALG00010017416	ENSGALG00015007181
ENSGALG00010017420	ENSGALG00015007185
ENSGALG00010017427	ENSGALG00015007188
ENSGALG00010017432	ENSGALG00015007201
ENSGALG00010017440	ENSGALG00015007213
ENSGALG00010017443	ENSGALG00015007217
ENSGALG00010017458	ENSGALG00015017018
ENSGALG00010017461	ENSGALG00015007240;ENSGALG00015007000
ENSGALG00010017469	ENSGALG00015007174;ENSGALG00015006997
ENSGALG00010017483	ENSGALG00015007234
ENSGALG00010017492	ENSGALG00015007246
ENSGALG00010017497	ENSGALG00015007252
ENSGALG00010017504	ENSGALG00015007256
ENSGALG00010017523	ENSGALG00015016187
ENSGALG00010017567	ENSGALG00015025868
ENSGALG00010017573	ENSGALG00015005769
ENSGALG00010017627	ENSGALG00015005868
ENSGALG00010017630	ENSGALG00015017100
ENSGALG00010017674	ENSGALG00015026823
ENSGALG00010017680	ENSGALG00015017809
ENSGALG00010017686	ENSGALG00015017812
ENSGALG00010017709	ENSGALG00015017757
ENSGALG00010017722	ENSGALG00015006103
ENSGALG00010017728	ENSGALG00015006107
ENSGALG00010017735	ENSGALG00015005486;ENSGALG00015005490;ENSGALG00015005495;ENSGALG00015005498
ENSGALG00010017750	ENSGALG00015005486;ENSGALG00015005490
ENSGALG00010017758	ENSGALG00015005486;ENSGALG00015005490
ENSGALG00010017769	ENSGALG00015005486;ENSGALG00015005490;ENSGALG00015005504
ENSGALG00010017784	ENSGALG00015005486;ENSGALG00015005490
ENSGALG00010017827	ENSGALG00015005486;ENSGALG00015005490
ENSGALG00010017835	ENSGALG00015024215
ENSGALG00010017837	ENSGALG00015024240
ENSGALG00010017846	ENSGALG00015024248
ENSGALG00010017851	ENSGALG00015024251
ENSGALG00010017884	ENSGALG00015024274
ENSGALG00010017889	ENSGALG00015024406
ENSGALG00010017893	ENSGALG00015024278
ENSGALG00010017896	ENSGALG00015024277
ENSGALG00010017899	ENSGALG00015024281
ENSGALG00010017902	ENSGALG00015024283
ENSGALG00010017906	ENSGALG00015024286
ENSGALG00010017910	ENSGALG00015024422
ENSGALG00010017911	ENSGALG00015024287
ENSGALG00010017912	ENSGALG00015024288
ENSGALG00010017916	ENSGALG00015024430
ENSGALG00010017919	ENSGALG00015024292
ENSGALG00010017923	ENSGALG00015024294
ENSGALG00010017925	ENSGALG00015024297
ENSGALG00010017926	ENSGALG00015024298
ENSGALG00010017928	ENSGALG00015024303
ENSGALG00010017929	ENSGALG00015024305
ENSGALG00010017932	ENSGALG00015024311
ENSGALG00010017934	ENSGALG00015024308
ENSGALG00010017935	ENSGALG00015024313
ENSGALG00010017936	ENSGALG00015024326
ENSGALG00010017939	ENSGALG00015024336
ENSGALG00010017951	ENSGALG00015024347
ENSGALG00010017952	ENSGALG00015024351
ENSGALG00010017953	ENSGALG00015024461;ENSGALG00015024362
ENSGALG00010017960	ENSGALG00015024364
ENSGALG00010017961	ENSGALG00015024366
ENSGALG00010017964	ENSGALG00015026575
ENSGALG00010017965	ENSGALG00015024382;ENSGALG00015024368
ENSGALG00010017966	ENSGALG00015024371
ENSGALG00010017968	ENSGALG00015024372
ENSGALG00010017969	ENSGALG00015024219
ENSGALG00010017971	ENSGALG00015024220
ENSGALG00010017977	ENSGALG00015024222
ENSGALG00010017981	ENSGALG00015024227
ENSGALG00010017982	ENSGALG00015024229
ENSGALG00010017984	ENSGALG00015024233
ENSGALG00010017989	ENSGALG00015023212
ENSGALG00010018003	ENSGALG00015024394
ENSGALG00010018034	ENSGALG00015024405
ENSGALG00010018040	ENSGALG00015024410;ENSGALG00015024411
ENSGALG00010018041	ENSGALG00015024410;ENSGALG00015024411
ENSGALG00010018047	ENSGALG00015024412
ENSGALG00010018050	ENSGALG00015024415
ENSGALG00010018056	ENSGALG00015024416
ENSGALG00010018065	ENSGALG00015024420
ENSGALG00010018070	ENSGALG00015024422
ENSGALG00010018077	ENSGALG00015024428
ENSGALG00010018079	ENSGALG00015024432
ENSGALG00010018084	ENSGALG00015006619
ENSGALG00010018086	ENSGALG00015024435
ENSGALG00010018088	ENSGALG00015006691;ENSGALG00015006620
ENSGALG00010018093	ENSGALG00015018805
ENSGALG00010018094	ENSGALG00015024436
ENSGALG00010018096	ENSGALG00015018809
ENSGALG00010018097	ENSGALG00015018813
ENSGALG00010018100	ENSGALG00015018814
ENSGALG00010018101	ENSGALG00015024439
ENSGALG00010018104	ENSGALG00015018815
ENSGALG00010018105	ENSGALG00015024320
ENSGALG00010018106	ENSGALG00015018817
ENSGALG00010018109	ENSGALG00015018821
ENSGALG00010018113	ENSGALG00015018829
ENSGALG00010018129	ENSGALG00015018833
ENSGALG00010018131	ENSGALG00015024450;ENSGALG00015024456
ENSGALG00010018132	ENSGALG00015018836
ENSGALG00010018133	ENSGALG00015018841
ENSGALG00010018134	ENSGALG00015024450;ENSGALG00015024456
ENSGALG00010018135	ENSGALG00015018852
ENSGALG00010018138	ENSGALG00015018854
ENSGALG00010018144	ENSGALG00015024344
ENSGALG00010018146	ENSGALG00015018861
ENSGALG00010018151	ENSGALG00015018865
ENSGALG00010018152	ENSGALG00015018867
ENSGALG00010018159	ENSGALG00015018879
ENSGALG00010018161	ENSGALG00015018882
ENSGALG00010018167	ENSGALG00015018910
ENSGALG00010018173	ENSGALG00015018917
ENSGALG00010018175	ENSGALG00015018920
ENSGALG00010018178	ENSGALG00015024463
ENSGALG00010018180	ENSGALG00015018929
ENSGALG00010018182	ENSGALG00015018934;ENSGALG00015018939
ENSGALG00010018184	ENSGALG00015018934
ENSGALG00010018187	ENSGALG00015018942
ENSGALG00010018191	ENSGALG00015018945
ENSGALG00010018195	ENSGALG00015018953;ENSGALG00015018956
ENSGALG00010018196	ENSGALG00015018953
ENSGALG00010018201	ENSGALG00015018953;ENSGALG00015018956
ENSGALG00010018204	ENSGALG00015018961
ENSGALG00010018207	ENSGALG00015018973
ENSGALG00010018210	ENSGALG00015018976;ENSGALG00015018979
ENSGALG00010018211	ENSGALG00015018976;ENSGALG00015018979
ENSGALG00010018214	ENSGALG00015018986
ENSGALG00010018220	ENSGALG00015018998
ENSGALG00010018222	ENSGALG00015019002
ENSGALG00010018223	ENSGALG00015019005
ENSGALG00010018230	ENSGALG00015019007
ENSGALG00010018234	ENSGALG00015019009
ENSGALG00010018238	ENSGALG00015019012
ENSGALG00010018246	ENSGALG00015019017
ENSGALG00010018257	ENSGALG00015019183
ENSGALG00010018269	ENSGALG00015019032
ENSGALG00010018270	ENSGALG00015019036;ENSGALG00015019038
ENSGALG00010018272	ENSGALG00015019213
ENSGALG00010018280	ENSGALG00015019045
ENSGALG00010018281	ENSGALG00015019048
ENSGALG00010018282	ENSGALG00015019052
ENSGALG00010018291	ENSGALG00015019055
ENSGALG00010018292	ENSGALG00015019057
ENSGALG00010018293	ENSGALG00015019060
ENSGALG00010018295	ENSGALG00015019062
ENSGALG00010018297	ENSGALG00015019065
ENSGALG00010018300	ENSGALG00015019069
ENSGALG00010018304	ENSGALG00015019266
ENSGALG00010018305	ENSGALG00015019076
ENSGALG00010018316	ENSGALG00015006691;ENSGALG00015006620
ENSGALG00010018320	ENSGALG00015006695
ENSGALG00010018321	ENSGALG00015019085
ENSGALG00010018324	ENSGALG00015018813;ENSGALG00015019090
ENSGALG00010018328	ENSGALG00015026658
ENSGALG00010018330	ENSGALG00015019088
ENSGALG00010018333	ENSGALG00015019224;ENSGALG00015019276
ENSGALG00010018341	ENSGALG00015019100
ENSGALG00010018352	ENSGALG00015019113
ENSGALG00010018368	ENSGALG00015019124
ENSGALG00010018375	ENSGALG00015019141
ENSGALG00010018382	ENSGALG00015018902
ENSGALG00010018386	ENSGALG00015019151
ENSGALG00010018402	ENSGALG00015019167
ENSGALG00010018408	ENSGALG00015019169
ENSGALG00010018411	ENSGALG00015019174;ENSGALG00015019178
ENSGALG00010018429	ENSGALG00015019191;ENSGALG00015019026
ENSGALG00010018435	ENSGALG00015019199
ENSGALG00010018437	ENSGALG00015019029
ENSGALG00010018447	ENSGALG00015019220
ENSGALG00010018454	ENSGALG00015019236
ENSGALG00010018456	ENSGALG00015019240
ENSGALG00010018457	ENSGALG00015019068
ENSGALG00010018461	ENSGALG00015005161
ENSGALG00010018468	ENSGALG00015019256
ENSGALG00010018473	ENSGALG00015019264
ENSGALG00010018478	ENSGALG00015022023
ENSGALG00010018538	ENSGALG00015014519
ENSGALG00010018547	ENSGALG00015014910;ENSGALG00015014708
ENSGALG00010018550	ENSGALG00015014914
ENSGALG00010018553	ENSGALG00015024709
ENSGALG00010018565	ENSGALG00015014225
ENSGALG00010018567	ENSGALG00015014522
ENSGALG00010018580	ENSGALG00015014738
ENSGALG00010018584	ENSGALG00015014536
ENSGALG00010018591	ENSGALG00015014538
ENSGALG00010018592	ENSGALG00015014538
ENSGALG00010018595	ENSGALG00015014541
ENSGALG00010018596	ENSGALG00015014550
ENSGALG00010018600	ENSGALG00015014555
ENSGALG00010018603	ENSGALG00015016096
ENSGALG00010018612	ENSGALG00015014559
ENSGALG00010018617	ENSGALG00015014561
ENSGALG00010018622	ENSGALG00015014564
ENSGALG00010018624	ENSGALG00015005651
ENSGALG00010018625	ENSGALG00015014566
ENSGALG00010018626	ENSGALG00015014568
ENSGALG00010018637	ENSGALG00015018997
ENSGALG00010018639	ENSGALG00015018816
ENSGALG00010018642	ENSGALG00015018820
ENSGALG00010018643	ENSGALG00015018825
ENSGALG00010018646	ENSGALG00015018830
ENSGALG00010018648	ENSGALG00015018834
ENSGALG00010018650	ENSGALG00015014787
ENSGALG00010018651	ENSGALG00015014787;ENSGALG00015014571
ENSGALG00010018652	ENSGALG00015018839
ENSGALG00010018653	ENSGALG00015014788
ENSGALG00010018656	ENSGALG00015018846
ENSGALG00010018657	ENSGALG00015014572
ENSGALG00010018661	ENSGALG00015018850
ENSGALG00010018664	ENSGALG00015018862
ENSGALG00010018666	ENSGALG00015018866
ENSGALG00010018667	ENSGALG00015018869
ENSGALG00010018674	ENSGALG00015018877
ENSGALG00010018676	ENSGALG00015014802
ENSGALG00010018679	ENSGALG00015014807
ENSGALG00010018680	ENSGALG00015018886
ENSGALG00010018681	ENSGALG00015018889
ENSGALG00010018682	ENSGALG00015014585
ENSGALG00010018692	ENSGALG00015018896
ENSGALG00010018700	ENSGALG00015014599
ENSGALG00010018702	ENSGALG00015018898
ENSGALG00010018716	ENSGALG00015014606
ENSGALG00010018720	ENSGALG00015014614
ENSGALG00010018722	ENSGALG00015014619;ENSGALG00015014621
ENSGALG00010018723	ENSGALG00015014619;ENSGALG00015014625
ENSGALG00010018728	ENSGALG00015014619;ENSGALG00015014629
ENSGALG00010018734	ENSGALG00015014630
ENSGALG00010018735	ENSGALG00015014630;ENSGALG00015014639
ENSGALG00010018737	ENSGALG00015014632
ENSGALG00010018739	ENSGALG00015019112
ENSGALG00010018740	ENSGALG00015014643
ENSGALG00010018742	ENSGALG00015014647
ENSGALG00010018743	ENSGALG00015014648
ENSGALG00010018744	ENSGALG00015014651
ENSGALG00010018745	ENSGALG00015014653
ENSGALG00010018748	ENSGALG00015014656
ENSGALG00010018749	ENSGALG00015018911
ENSGALG00010018760	ENSGALG00015019139
ENSGALG00010018761	ENSGALG00015018927
ENSGALG00010018762	ENSGALG00015014658
ENSGALG00010018769	ENSGALG00015014662
ENSGALG00010018776	ENSGALG00015019161
ENSGALG00010018784	ENSGALG00015014675
ENSGALG00010018785	ENSGALG00015018933
ENSGALG00010018787	ENSGALG00015014677
ENSGALG00010018788	ENSGALG00015014868
ENSGALG00010018789	ENSGALG00015018940
ENSGALG00010018791	ENSGALG00015014680
ENSGALG00010018792	ENSGALG00015018952
ENSGALG00010018793	ENSGALG00015014683
ENSGALG00010018795	ENSGALG00015018958
ENSGALG00010018797	ENSGALG00015014687
ENSGALG00010018798	ENSGALG00015018964
ENSGALG00010018800	ENSGALG00015018966
ENSGALG00010018805	ENSGALG00015018969
ENSGALG00010018809	ENSGALG00015014883
ENSGALG00010018812	ENSGALG00015014694
ENSGALG00010018814	ENSGALG00015018972
ENSGALG00010018816	ENSGALG00015014697
ENSGALG00010018817	ENSGALG00015018983
ENSGALG00010018818	ENSGALG00015018808
ENSGALG00010018820	ENSGALG00015014891
ENSGALG00010018824	ENSGALG00015014907
ENSGALG00010018825	ENSGALG00015014703
ENSGALG00010018827	ENSGALG00015014701;ENSGALG00015014905;ENSGALG00015014907;ENSGALG00015014703;ENSGALG00015014910;ENSGALG00015014708
ENSGALG00010018828	ENSGALG00015014910;ENSGALG00015014708
ENSGALG00010018830	ENSGALG00015014911
ENSGALG00010018836	ENSGALG00015014914
ENSGALG00010018841	ENSGALG00015019021
ENSGALG00010018842	ENSGALG00015014711;ENSGALG00015014712
ENSGALG00010018844	ENSGALG00015019037;ENSGALG00015018848
ENSGALG00010018853	ENSGALG00015014727
ENSGALG00010018856	ENSGALG00015014529
ENSGALG00010018859	ENSGALG00015019074
ENSGALG00010018861	ENSGALG00015014729
ENSGALG00010018868	ENSGALG00015014741
ENSGALG00010018869	ENSGALG00015019097
ENSGALG00010018871	ENSGALG00015014746
ENSGALG00010018888	ENSGALG00015018896
ENSGALG00010018896	ENSGALG00015014764;ENSGALG00015014939
ENSGALG00010018907	ENSGALG00015019147
ENSGALG00010018908	ENSGALG00015007020;ENSGALG00015007013
ENSGALG00010018914	ENSGALG00015019153
ENSGALG00010018928	ENSGALG00015014779;ENSGALG00015014780
ENSGALG00010018929	ENSGALG00015019175
ENSGALG00010018934	ENSGALG00015019187
ENSGALG00010018935	ENSGALG00015019189
ENSGALG00010018940	ENSGALG00015014776
ENSGALG00010018949	ENSGALG00015014785
ENSGALG00010018952	ENSGALG00015019203
ENSGALG00010018953	ENSGALG00015014790
ENSGALG00010018954	ENSGALG00015019209
ENSGALG00010018956	ENSGALG00015019212
ENSGALG00010018957	ENSGALG00015014792;ENSGALG00015014575
ENSGALG00010018965	ENSGALG00015014798
ENSGALG00010018966	ENSGALG00015014798
ENSGALG00010018979	ENSGALG00015017152;ENSGALG00015019232
ENSGALG00010018980	ENSGALG00015014805
ENSGALG00010018988	ENSGALG00015014582
ENSGALG00010018994	ENSGALG00015014810
ENSGALG00010019003	ENSGALG00015014812
ENSGALG00010019007	ENSGALG00015014814
ENSGALG00010019014	ENSGALG00015014824
ENSGALG00010019035	ENSGALG00015025009
ENSGALG00010019039	ENSGALG00015014840
ENSGALG00010019044	ENSGALG00015014844
ENSGALG00010019053	ENSGALG00015007382
ENSGALG00010019054	ENSGALG00015014848
ENSGALG00010019055	ENSGALG00015007386
ENSGALG00010019056	ENSGALG00015007534
ENSGALG00010019057	ENSGALG00015014855
ENSGALG00010019063	ENSGALG00015007389
ENSGALG00010019069	ENSGALG00015007393
ENSGALG00010019070	ENSGALG00015007391;ENSGALG00015007552
ENSGALG00010019074	ENSGALG00015007558
ENSGALG00010019075	ENSGALG00015007560
ENSGALG00010019077	ENSGALG00015007395
ENSGALG00010019084	ENSGALG00015007398
ENSGALG00010019088	ENSGALG00015007400
ENSGALG00010019089	ENSGALG00015007402
ENSGALG00010019091	ENSGALG00015014869;ENSGALG00015014872
ENSGALG00010019095	ENSGALG00015007576
ENSGALG00010019096	ENSGALG00015014864
ENSGALG00010019099	ENSGALG00015007405
ENSGALG00010019103	ENSGALG00015014867
ENSGALG00010019105	ENSGALG00015007411
ENSGALG00010019106	ENSGALG00015007585
ENSGALG00010019107	ENSGALG00015014868
ENSGALG00010019109	ENSGALG00015007413
ENSGALG00010019111	ENSGALG00015007414
ENSGALG00010019112	ENSGALG00015007417
ENSGALG00010019117	ENSGALG00015014878
ENSGALG00010019118	ENSGALG00015007420
ENSGALG00010019119	ENSGALG00015007423
ENSGALG00010019121	ENSGALG00015014881
ENSGALG00010019122	ENSGALG00015007425
ENSGALG00010019126	ENSGALG00015007618
ENSGALG00010019128	ENSGALG00015007429
ENSGALG00010019129	ENSGALG00015007431;ENSGALG00015007432
ENSGALG00010019131	ENSGALG00015014885
ENSGALG00010019133	ENSGALG00015007434
ENSGALG00010019134	ENSGALG00015007630;ENSGALG00015007436;ENSGALG00015007438
ENSGALG00010019136	ENSGALG00015007439
ENSGALG00010019140	ENSGALG00015007443
ENSGALG00010019147	ENSGALG00015007447
ENSGALG00010019148	ENSGALG00015005567;ENSGALG00015005555
ENSGALG00010019151	ENSGALG00015014900
ENSGALG00010019153	ENSGALG00015014905
ENSGALG00010019157	ENSGALG00015025059
ENSGALG00010019159	ENSGALG00015007455
ENSGALG00010019163	ENSGALG00015007645
ENSGALG00010019165	ENSGALG00015007456
ENSGALG00010019171	ENSGALG00015007459
ENSGALG00010019178	ENSGALG00015007653
ENSGALG00010019181	ENSGALG00015007466
ENSGALG00010019186	ENSGALG00015007468
ENSGALG00010019188	ENSGALG00015018951
ENSGALG00010019196	ENSGALG00015007671
ENSGALG00010019197	ENSGALG00015007671
ENSGALG00010019198	ENSGALG00015007473
ENSGALG00010019202	ENSGALG00015007474
ENSGALG00010019207	ENSGALG00015007480
ENSGALG00010019210	ENSGALG00015007486
ENSGALG00010019211	ENSGALG00015007487
ENSGALG00010019214	ENSGALG00015007494
ENSGALG00010019216	ENSGALG00015007499
ENSGALG00010019220	ENSGALG00015007505
ENSGALG00010019222	ENSGALG00015007509
ENSGALG00010019226	ENSGALG00015007518
ENSGALG00010019228	ENSGALG00015007529
ENSGALG00010019229	ENSGALG00015007531
ENSGALG00010019238	ENSGALG00015007549
ENSGALG00010019242	ENSGALG00015007554
ENSGALG00010019244	ENSGALG00015007558
ENSGALG00010019251	ENSGALG00015007543;ENSGALG00015007546
ENSGALG00010019258	ENSGALG00015007571
ENSGALG00010019261	ENSGALG00015007576;ENSGALG00015007404
ENSGALG00010019293	ENSGALG00015007615
ENSGALG00010019299	ENSGALG00015007427
ENSGALG00010019301	ENSGALG00015007620
ENSGALG00010019309	ENSGALG00015007630;ENSGALG00015007436
ENSGALG00010019311	ENSGALG00015007637
ENSGALG00010019320	ENSGALG00015019876
ENSGALG00010019327	ENSGALG00015007652
ENSGALG00010019329	ENSGALG00015019882
ENSGALG00010019339	ENSGALG00015007655
ENSGALG00010019341	ENSGALG00015019888
ENSGALG00010019343	ENSGALG00015019889
ENSGALG00010019348	ENSGALG00015007658
ENSGALG00010019352	ENSGALG00015007661
ENSGALG00010019357	ENSGALG00015017192
ENSGALG00010019358	ENSGALG00015019788
ENSGALG00010019360	ENSGALG00015019783;ENSGALG00015019895
ENSGALG00010019365	ENSGALG00015020412
ENSGALG00010019366	ENSGALG00015017366
ENSGALG00010019367	ENSGALG00015019895
ENSGALG00010019368	ENSGALG00015017198
ENSGALG00010019370	ENSGALG00015017201
ENSGALG00010019374	ENSGALG00015017203
ENSGALG00010019377	ENSGALG00015017374
ENSGALG00010019379	ENSGALG00015019780
ENSGALG00010019380	ENSGALG00015017208
ENSGALG00010019382	ENSGALG00015017209;ENSGALG00015017211
ENSGALG00010019383	ENSGALG00015019890
ENSGALG00010019385	ENSGALG00015017216
ENSGALG00010019389	ENSGALG00015017217
ENSGALG00010019394	ENSGALG00015019814
ENSGALG00010019395	ENSGALG00015017221
ENSGALG00010019396	ENSGALG00015007677
ENSGALG00010019397	ENSGALG00015017662
ENSGALG00010019400	ENSGALG00015019847
ENSGALG00010019401	ENSGALG00015017223
ENSGALG00010019402	ENSGALG00015007676
ENSGALG00010019406	ENSGALG00015019939
ENSGALG00010019407	ENSGALG00015007678;ENSGALG00015007679
ENSGALG00010019410	ENSGALG00015019851
ENSGALG00010019413	ENSGALG00015019857
ENSGALG00010019421	ENSGALG00015019916
ENSGALG00010019424	ENSGALG00015019862
ENSGALG00010019425	ENSGALG00015017398
ENSGALG00010019432	ENSGALG00015007023
ENSGALG00010019435	ENSGALG00015017383
ENSGALG00010019447	ENSGALG00015020443
ENSGALG00010019454	ENSGALG00015017865
ENSGALG00010019457	ENSGALG00015020444
ENSGALG00010019460	ENSGALG00015020589;ENSGALG00015020448
ENSGALG00010019464	ENSGALG00015017402
ENSGALG00010019465	ENSGALG00015020458
ENSGALG00010019467	ENSGALG00015020595;ENSGALG00015020460
ENSGALG00010019469	ENSGALG00015020599
ENSGALG00010019475	ENSGALG00015020461
ENSGALG00010019478	ENSGALG00015020466
ENSGALG00010019479	ENSGALG00015020467
ENSGALG00010019482	ENSGALG00015020469
ENSGALG00010019486	ENSGALG00015019910
ENSGALG00010019487	ENSGALG00015020472
ENSGALG00010019489	ENSGALG00015020476
ENSGALG00010019492	ENSGALG00015019906
ENSGALG00010019497	ENSGALG00015017253
ENSGALG00010019500	ENSGALG00015017254
ENSGALG00010019502	ENSGALG00015017260
ENSGALG00010019503	ENSGALG00015019946
ENSGALG00010019504	ENSGALG00015017265
ENSGALG00010019505	ENSGALG00015017269
ENSGALG00010019506	ENSGALG00015020480
ENSGALG00010019507	ENSGALG00015019853
ENSGALG00010019508	ENSGALG00015017449;ENSGALG00015017282
ENSGALG00010019510	ENSGALG00015019916;ENSGALG00015019921
ENSGALG00010019511	ENSGALG00015017449
ENSGALG00010019513	ENSGALG00015017284
ENSGALG00010019517	ENSGALG00015017495
ENSGALG00010019521	ENSGALG00015020486
ENSGALG00010019522	ENSGALG00015017289;ENSGALG00015017291
ENSGALG00010019525	ENSGALG00015017289;ENSGALG00015017291
ENSGALG00010019528	ENSGALG00015017295
ENSGALG00010019530	ENSGALG00015017297
ENSGALG00010019531	ENSGALG00015017300
ENSGALG00010019535	ENSGALG00015017301
ENSGALG00010019538	ENSGALG00015020491
ENSGALG00010019543	ENSGALG00015020494
ENSGALG00010019545	ENSGALG00015020625
ENSGALG00010019551	ENSGALG00015019518
ENSGALG00010019555	ENSGALG00015017593;ENSGALG00015017329
ENSGALG00010019556	ENSGALG00015020500
ENSGALG00010019559	ENSGALG00015017331
ENSGALG00010019560	ENSGALG00015020509
ENSGALG00010019561	ENSGALG00015017336
ENSGALG00010019562	ENSGALG00015020511
ENSGALG00010019567	ENSGALG00015020514;ENSGALG00015020516
ENSGALG00010019575	ENSGALG00015020538;ENSGALG00015020540
ENSGALG00010019578	ENSGALG00015017347
ENSGALG00010019579	ENSGALG00015017348
ENSGALG00010019589	ENSGALG00015017357
ENSGALG00010019590	ENSGALG00015020544
ENSGALG00010019593	ENSGALG00015020548;ENSGALG00015020662
ENSGALG00010019599	ENSGALG00015020549
ENSGALG00010019601	ENSGALG00015017364
ENSGALG00010019603	ENSGALG00015020551
ENSGALG00010019606	ENSGALG00015020553
ENSGALG00010019607	ENSGALG00015020555
ENSGALG00010019609	ENSGALG00015017209;ENSGALG00015017211
ENSGALG00010019612	ENSGALG00015017377
ENSGALG00010019615	ENSGALG00015017378
ENSGALG00010019623	ENSGALG00015020560
ENSGALG00010019627	ENSGALG00015020562
ENSGALG00010019628	ENSGALG00015020565
ENSGALG00010019629	ENSGALG00015020566
ENSGALG00010019631	ENSGALG00015017391
ENSGALG00010019633	ENSGALG00015020567;ENSGALG00015020569
ENSGALG00010019636	ENSGALG00015020567;ENSGALG00015020569
ENSGALG00010019637	ENSGALG00015020693
ENSGALG00010019639	ENSGALG00015020570
ENSGALG00010019647	ENSGALG00015017385
ENSGALG00010019653	ENSGALG00015017406
ENSGALG00010019662	ENSGALG00015020587
ENSGALG00010019664	ENSGALG00015020589;ENSGALG00015020448;ENSGALG00015020450
ENSGALG00010019665	ENSGALG00015017420
ENSGALG00010019668	ENSGALG00015020592
ENSGALG00010019674	ENSGALG00015020596
ENSGALG00010019677	ENSGALG00015020602
ENSGALG00010019678	ENSGALG00015017434
ENSGALG00010019686	ENSGALG00015020605
ENSGALG00010019687	ENSGALG00015020606
ENSGALG00010019689	ENSGALG00015017441
ENSGALG00010019691	ENSGALG00015006182
ENSGALG00010019702	ENSGALG00015017455
ENSGALG00010019703	ENSGALG00015006186
ENSGALG00010019708	ENSGALG00015006187
ENSGALG00010019710	ENSGALG00015006190
ENSGALG00010019711	ENSGALG00015017517
ENSGALG00010019714	ENSGALG00015006191
ENSGALG00010019715	ENSGALG00015006196
ENSGALG00010019719	ENSGALG00015006309;ENSGALG00015006197
ENSGALG00010019720	ENSGALG00015017517
ENSGALG00010019721	ENSGALG00015006198
ENSGALG00010019723	ENSGALG00015006202
ENSGALG00010019727	ENSGALG00015006206
ENSGALG00010019734	ENSGALG00015006212
ENSGALG00010019737	ENSGALG00015006215
ENSGALG00010019739	ENSGALG00015017462
ENSGALG00010019740	ENSGALG00015006216
ENSGALG00010019741	ENSGALG00015020616
ENSGALG00010019742	ENSGALG00015006217
ENSGALG00010019746	ENSGALG00015006218
ENSGALG00010019749	ENSGALG00015017473
ENSGALG00010019750	ENSGALG00015006223
ENSGALG00010019751	ENSGALG00015020618
ENSGALG00010019754	ENSGALG00015006224
ENSGALG00010019757	ENSGALG00015006325;ENSGALG00015006226
ENSGALG00010019758	ENSGALG00015017486
ENSGALG00010019764	ENSGALG00015020620;ENSGALG00015020621
ENSGALG00010019766	ENSGALG00015006227
ENSGALG00010019768	ENSGALG00015006228
ENSGALG00010019769	ENSGALG00015006229
ENSGALG00010019770	ENSGALG00015006230
ENSGALG00010019773	ENSGALG00015006231
ENSGALG00010019775	ENSGALG00015020622
ENSGALG00010019779	ENSGALG00015006234
ENSGALG00010019782	ENSGALG00015017512
ENSGALG00010019784	ENSGALG00015020628;ENSGALG00015020631
ENSGALG00010019787	ENSGALG00015006240;ENSGALG00015006337
ENSGALG00010019788	ENSGALG00015006241
ENSGALG00010019790	ENSGALG00015006334
ENSGALG00010019791	ENSGALG00015020498
ENSGALG00010019796	ENSGALG00015006243
ENSGALG00010019797	ENSGALG00015020635
ENSGALG00010019808	ENSGALG00015006338;ENSGALG00015006339
ENSGALG00010019809	ENSGALG00015017545
ENSGALG00010019812	ENSGALG00015020526
ENSGALG00010019814	ENSGALG00015006246
ENSGALG00010019817	ENSGALG00015006350
ENSGALG00010019819	ENSGALG00015006350;ENSGALG00015006247
ENSGALG00010019821	ENSGALG00015006249
ENSGALG00010019822	ENSGALG00015017553;ENSGALG00015017557
ENSGALG00010019824	ENSGALG00015006250
ENSGALG00010019826	ENSGALG00015017553;ENSGALG00015017557
ENSGALG00010019827	ENSGALG00015017565;ENSGALG00015017575
ENSGALG00010019831	ENSGALG00015006259
ENSGALG00010019835	ENSGALG00015017565;ENSGALG00015017575
ENSGALG00010019837	ENSGALG00015006260
ENSGALG00010019840	ENSGALG00015020645
ENSGALG00010019842	ENSGALG00015006265
ENSGALG00010019845	ENSGALG00015006269
ENSGALG00010019849	ENSGALG00015017590
ENSGALG00010019851	ENSGALG00015006274
ENSGALG00010019853	ENSGALG00015006275
ENSGALG00010019856	ENSGALG00015006276;ENSGALG00015006277
ENSGALG00010019857	ENSGALG00015020548
ENSGALG00010019862	ENSGALG00015017603
ENSGALG00010019863	ENSGALG00015006278
ENSGALG00010019864	ENSGALG00015020654
ENSGALG00010019866	ENSGALG00015006279
ENSGALG00010019868	ENSGALG00015020662
ENSGALG00010019870	ENSGALG00015006282
ENSGALG00010019874	ENSGALG00015020104;ENSGALG00015020654;ENSGALG00015020659
ENSGALG00010019881	ENSGALG00015006283
ENSGALG00010019882	ENSGALG00015017611
ENSGALG00010019883	ENSGALG00015006284
ENSGALG00010019897	ENSGALG00015020677
ENSGALG00010019900	ENSGALG00015006286
ENSGALG00010019904	ENSGALG00015006292
ENSGALG00010019909	ENSGALG00015006293
ENSGALG00010019910	ENSGALG00015017623
ENSGALG00010019914	ENSGALG00015006379
ENSGALG00010019920	ENSGALG00015006295
ENSGALG00010019944	ENSGALG00015006304
ENSGALG00010019951	ENSGALG00015020692
ENSGALG00010019960	ENSGALG00015006314
ENSGALG00010019966	ENSGALG00015017678
ENSGALG00010019970	ENSGALG00015006315
ENSGALG00010019981	ENSGALG00015006320
ENSGALG00010019988	ENSGALG00015006323
ENSGALG00010019995	ENSGALG00015006325;ENSGALG00015006226
ENSGALG00010020000	ENSGALG00015006228
ENSGALG00010020001	ENSGALG00015006326
ENSGALG00010020004	ENSGALG00015006240;ENSGALG00015006331
ENSGALG00010020007	ENSGALG00015006334
ENSGALG00010020014	ENSGALG00015006244;ENSGALG00015006345
ENSGALG00010020016	ENSGALG00015006338;ENSGALG00015006340
ENSGALG00010020020	ENSGALG00015006349
ENSGALG00010020022	ENSGALG00015006350;ENSGALG00015006247
ENSGALG00010020026	ENSGALG00015006253
ENSGALG00010020050	ENSGALG00015006361
ENSGALG00010020052	ENSGALG00015006364
ENSGALG00010020058	ENSGALG00015006367
ENSGALG00010020067	ENSGALG00015006377
ENSGALG00010020068	ENSGALG00015019667
ENSGALG00010020133	ENSGALG00015019743
ENSGALG00010020145	ENSGALG00015019747;ENSGALG00015019998;ENSGALG00015020011
ENSGALG00010020146	ENSGALG00015020196;ENSGALG00015019747;ENSGALG00015019998
ENSGALG00010020148	ENSGALG00015020001;ENSGALG00015020006
ENSGALG00010020150	ENSGALG00015020001;ENSGALG00015020009
ENSGALG00010020151	ENSGALG00015020001;ENSGALG00015020009
ENSGALG00010020154	ENSGALG00015020222
ENSGALG00010020156	ENSGALG00015019747;ENSGALG00015020011;ENSGALG00015019750
ENSGALG00010020157	ENSGALG00015019747;ENSGALG00015020011;ENSGALG00015019750
ENSGALG00010020159	ENSGALG00015019747;ENSGALG00015020011
ENSGALG00010020172	ENSGALG00015019080
ENSGALG00010020174	ENSGALG00015019081
ENSGALG00010020178	ENSGALG00015019751
ENSGALG00010020185	ENSGALG00015019772
ENSGALG00010020188	ENSGALG00015019777
ENSGALG00010020190	ENSGALG00015019790
ENSGALG00010020191	ENSGALG00015019792
ENSGALG00010020192	ENSGALG00015019798
ENSGALG00010020195	ENSGALG00015019799
ENSGALG00010020198	ENSGALG00015019805
ENSGALG00010020200	ENSGALG00015019806
ENSGALG00010020205	ENSGALG00015019825
ENSGALG00010020208	ENSGALG00015019827
ENSGALG00010020209	ENSGALG00015019854;ENSGALG00015019863
ENSGALG00010020210	ENSGALG00015019854
ENSGALG00010020213	ENSGALG00015019865
ENSGALG00010020214	ENSGALG00015019873
ENSGALG00010020216	ENSGALG00015019875
ENSGALG00010020217	ENSGALG00015024515
ENSGALG00010020219	ENSGALG00015019880
ENSGALG00010020221	ENSGALG00015019902
ENSGALG00010020225	ENSGALG00015019903
ENSGALG00010020229	ENSGALG00015019911
ENSGALG00010020235	ENSGALG00015019914
ENSGALG00010020238	ENSGALG00015019925
ENSGALG00010020239	ENSGALG00015020103
ENSGALG00010020241	ENSGALG00015019922;ENSGALG00015019926
ENSGALG00010020242	ENSGALG00015019927
ENSGALG00010020243	ENSGALG00015019935
ENSGALG00010020245	ENSGALG00015019941
ENSGALG00010020247	ENSGALG00015019943;ENSGALG00015019945;ENSGALG00015020115;ENSGALG00015020119;ENSGALG00015019951;ENSGALG00015020136
ENSGALG00010020249	ENSGALG00015020110;ENSGALG00015019948
ENSGALG00010020251	ENSGALG00015020110;ENSGALG00015019952
ENSGALG00010020253	ENSGALG00015019945;ENSGALG00015020119;ENSGALG00015019951
ENSGALG00010020255	ENSGALG00015019953
ENSGALG00010020256	ENSGALG00015019959
ENSGALG00010020260	ENSGALG00015020152
ENSGALG00010020263	ENSGALG00015019965
ENSGALG00010020270	ENSGALG00015019975
ENSGALG00010020273	ENSGALG00015019979
ENSGALG00010020276	ENSGALG00015019982
ENSGALG00010020278	ENSGALG00015020177;ENSGALG00015020181
ENSGALG00010020279	ENSGALG00015019987
ENSGALG00010020280	ENSGALG00015019987;ENSGALG00015019992;ENSGALG00015019994
ENSGALG00010020281	ENSGALG00015020196;ENSGALG00015019995
ENSGALG00010020286	ENSGALG00015020196;ENSGALG00015020184;ENSGALG00015020187
ENSGALG00010020288	ENSGALG00015020196;ENSGALG00015020184
ENSGALG00010020289	ENSGALG00015020196;ENSGALG00015020184
ENSGALG00010020299	ENSGALG00015020221
ENSGALG00010020301	ENSGALG00015020221
ENSGALG00010020308	ENSGALG00015020021
ENSGALG00010020310	ENSGALG00015020024
ENSGALG00010020312	ENSGALG00015020027
ENSGALG00010020330	ENSGALG00015019782
ENSGALG00010020331	ENSGALG00015020044
ENSGALG00010020333	ENSGALG00015019816;ENSGALG00015019822
ENSGALG00010020335	ENSGALG00015019808;ENSGALG00015020050
ENSGALG00010020337	ENSGALG00015020057
ENSGALG00010020344	ENSGALG00015020063
ENSGALG00010020349	ENSGALG00015020067
ENSGALG00010020353	ENSGALG00015020071
ENSGALG00010020354	ENSGALG00015020074
ENSGALG00010020355	ENSGALG00015020078
ENSGALG00010020359	ENSGALG00015007756
ENSGALG00010020366	ENSGALG00015020103
ENSGALG00010020376	ENSGALG00015020093
ENSGALG00010020378	ENSGALG00015020094
ENSGALG00010020391	ENSGALG00015019941;ENSGALG00015019943;ENSGALG00015019945;ENSGALG00015020115;ENSGALG00015020119;ENSGALG00015019951
ENSGALG00010020397	ENSGALG00015024898
ENSGALG00010020400	ENSGALG00015024765
ENSGALG00010020401	ENSGALG00015019945;ENSGALG00015020136
ENSGALG00010020403	ENSGALG00015024766
ENSGALG00010020406	ENSGALG00015020140;ENSGALG00015020142
ENSGALG00010020409	ENSGALG00015020110;ENSGALG00015020126
ENSGALG00010020410	ENSGALG00015024775
ENSGALG00010020411	ENSGALG00015020147
ENSGALG00010020412	ENSGALG00015024776
ENSGALG00010020418	ENSGALG00015020157
ENSGALG00010020421	ENSGALG00015020160
ENSGALG00010020423	ENSGALG00015024781
ENSGALG00010020426	ENSGALG00015024784
ENSGALG00010020427	ENSGALG00015020196;ENSGALG00015020183
ENSGALG00010020430	ENSGALG00015024788
ENSGALG00010020431	ENSGALG00015020196;ENSGALG00015020184;ENSGALG00015020187
ENSGALG00010020432	ENSGALG00015024789
ENSGALG00010020447	ENSGALG00015024794
ENSGALG00010020452	ENSGALG00015020173
ENSGALG00010020456	ENSGALG00015026248;ENSGALG00015026301
ENSGALG00010020461	ENSGALG00015024796
ENSGALG00010020464	ENSGALG00015024798
ENSGALG00010020465	ENSGALG00015024799
ENSGALG00010020466	ENSGALG00015020196;ENSGALG00015020200
ENSGALG00010020470	ENSGALG00015024801
ENSGALG00010020471	ENSGALG00015025193
ENSGALG00010020474	ENSGALG00015020223
ENSGALG00010020477	ENSGALG00015020228
ENSGALG00010020479	ENSGALG00015024804
ENSGALG00010020482	ENSGALG00015020229
ENSGALG00010020483	ENSGALG00015024806
ENSGALG00010020491	ENSGALG00015024953
ENSGALG00010020492	ENSGALG00015020239
ENSGALG00010020495	ENSGALG00015024964
ENSGALG00010020496	ENSGALG00015020242
ENSGALG00010020500	ENSGALG00015024807
ENSGALG00010020502	ENSGALG00015020250
ENSGALG00010020504	ENSGALG00015024816;ENSGALG00015024970
ENSGALG00010020505	ENSGALG00015020247
ENSGALG00010020508	ENSGALG00015024818
ENSGALG00010020510	ENSGALG00015024820
ENSGALG00010020512	ENSGALG00015020248
ENSGALG00010020513	ENSGALG00015024823
ENSGALG00010020523	ENSGALG00015024826
ENSGALG00010020526	ENSGALG00015024986;ENSGALG00015024827
ENSGALG00010020527	ENSGALG00015024986;ENSGALG00015024827;ENSGALG00015024829
ENSGALG00010020529	ENSGALG00015024830
ENSGALG00010020531	ENSGALG00015024833
ENSGALG00010020538	ENSGALG00015025014
ENSGALG00010020541	ENSGALG00015024838
ENSGALG00010020542	ENSGALG00015025027;ENSGALG00015024841
ENSGALG00010020543	ENSGALG00015024842;ENSGALG00015025043;ENSGALG00015024844;ENSGALG00015024848;ENSGALG00015024849
ENSGALG00010020549	ENSGALG00015024842;ENSGALG00015024844
ENSGALG00010020551	ENSGALG00015024842;ENSGALG00015024848
ENSGALG00010020552	ENSGALG00015024842;ENSGALG00015024849
ENSGALG00010020553	ENSGALG00015024851
ENSGALG00010020555	ENSGALG00015024853
ENSGALG00010020559	ENSGALG00015024854;ENSGALG00015024857
ENSGALG00010020561	ENSGALG00015024860
ENSGALG00010020563	ENSGALG00015024862
ENSGALG00010020564	ENSGALG00015025079
ENSGALG00010020567	ENSGALG00015025110
ENSGALG00010020573	ENSGALG00015024875
ENSGALG00010020575	ENSGALG00015024872;ENSGALG00015024876
ENSGALG00010020577	ENSGALG00015023405
ENSGALG00010020579	ENSGALG00015024879
ENSGALG00010020581	ENSGALG00015024880
ENSGALG00010020583	ENSGALG00015024881
ENSGALG00010020585	ENSGALG00015024882
ENSGALG00010020587	ENSGALG00015024884
ENSGALG00010020589	ENSGALG00015025128;ENSGALG00015024885
ENSGALG00010020591	ENSGALG00015024889
ENSGALG00010020592	ENSGALG00015024891
ENSGALG00010020593	ENSGALG00015024892
ENSGALG00010020598	ENSGALG00015024893
ENSGALG00010020606	ENSGALG00015025169
ENSGALG00010020610	ENSGALG00015024899
ENSGALG00010020615	ENSGALG00015024902
ENSGALG00010020621	ENSGALG00015024763;ENSGALG00015024764
ENSGALG00010020627	ENSGALG00015024904
ENSGALG00010020631	ENSGALG00015024910
ENSGALG00010020634	ENSGALG00015024780
ENSGALG00010020637	ENSGALG00015024914
ENSGALG00010020639	ENSGALG00015024917
ENSGALG00010020641	ENSGALG00015024919
ENSGALG00010020660	ENSGALG00015024937
ENSGALG00010020665	ENSGALG00015024948
ENSGALG00010020668	ENSGALG00015024951
ENSGALG00010020678	ENSGALG00015024962
ENSGALG00010020683	ENSGALG00015024816;ENSGALG00015024970
ENSGALG00010020687	ENSGALG00015024971
ENSGALG00010020688	ENSGALG00015024971
ENSGALG00010020694	ENSGALG00015024977
ENSGALG00010020706	ENSGALG00015024979
ENSGALG00010020709	ENSGALG00015024979
ENSGALG00010020710	ENSGALG00015024827;ENSGALG00015024829
ENSGALG00010020722	ENSGALG00015025020
ENSGALG00010020735	ENSGALG00015025037
ENSGALG00010020738	ENSGALG00015024842;ENSGALG00015025043
ENSGALG00010020740	ENSGALG00015025067
ENSGALG00010020746	ENSGALG00015025071
ENSGALG00010020748	ENSGALG00015025076
ENSGALG00010020772	ENSGALG00015025101
ENSGALG00010020788	ENSGALG00015024866
ENSGALG00010020791	ENSGALG00015025115
ENSGALG00010020792	ENSGALG00015026435
ENSGALG00010020799	ENSGALG00015019597
ENSGALG00010020800	ENSGALG00015025121
ENSGALG00010020802	ENSGALG00015025128
ENSGALG00010020807	ENSGALG00015025128;ENSGALG00015024885
ENSGALG00010020812	ENSGALG00015019606
ENSGALG00010020814	ENSGALG00015025132
ENSGALG00010020815	ENSGALG00015019607
ENSGALG00010020817	ENSGALG00015019608
ENSGALG00010020819	ENSGALG00015025135
ENSGALG00010020821	ENSGALG00015019611
ENSGALG00010020830	ENSGALG00015019614
ENSGALG00010020834	ENSGALG00015019615
ENSGALG00010020836	ENSGALG00015019617
ENSGALG00010020837	ENSGALG00015019619
ENSGALG00010020838	ENSGALG00015025151
ENSGALG00010020844	ENSGALG00015019623
ENSGALG00010020849	ENSGALG00015019628
ENSGALG00010020851	ENSGALG00015019632
ENSGALG00010020853	ENSGALG00015019634
ENSGALG00010020857	ENSGALG00015019635
ENSGALG00010020858	ENSGALG00015019638
ENSGALG00010020859	ENSGALG00015019645
ENSGALG00010020868	ENSGALG00015025181
ENSGALG00010020877	ENSGALG00015019649
ENSGALG00010020884	ENSGALG00015021754
ENSGALG00010020902	ENSGALG00015019669
ENSGALG00010020904	ENSGALG00015019671
ENSGALG00010020907	ENSGALG00015019673
ENSGALG00010020909	ENSGALG00015019574
ENSGALG00010020910	ENSGALG00015019575
ENSGALG00010020911	ENSGALG00015019576
ENSGALG00010020930	ENSGALG00015019718
ENSGALG00010020931	ENSGALG00015019718;ENSGALG00015019720;ENSGALG00015019725
ENSGALG00010020942	ENSGALG00015019737
ENSGALG00010020947	ENSGALG00015012768
ENSGALG00010020948	ENSGALG00015019744
ENSGALG00010020956	ENSGALG00015019761
ENSGALG00010020964	ENSGALG00015019770
ENSGALG00010020968	ENSGALG00015019775
ENSGALG00010020972	ENSGALG00015019784
ENSGALG00010020974	ENSGALG00015019787
ENSGALG00010020988	ENSGALG00015019812
ENSGALG00010020996	ENSGALG00015019838
ENSGALG00010020997	ENSGALG00015019683;ENSGALG00015019690
ENSGALG00010021005	ENSGALG00015019703
ENSGALG00010021061	ENSGALG00015022481
ENSGALG00010021063	ENSGALG00015025847
ENSGALG00010021089	ENSGALG00015013771
ENSGALG00010021217	ENSGALG00015025893
ENSGALG00010021270	ENSGALG00015016227
ENSGALG00010021273	ENSGALG00015016233
ENSGALG00010021274	ENSGALG00015016230;ENSGALG00015016235
ENSGALG00010021276	ENSGALG00015016230
ENSGALG00010021278	ENSGALG00015025727;ENSGALG00015025729
ENSGALG00010021279	ENSGALG00015016240
ENSGALG00010021280	ENSGALG00015016242
ENSGALG00010021281	ENSGALG00015016245
ENSGALG00010021283	ENSGALG00015016248
ENSGALG00010021286	ENSGALG00015016255
ENSGALG00010021291	ENSGALG00015016264
ENSGALG00010021292	ENSGALG00015016428
ENSGALG00010021294	ENSGALG00015016267
ENSGALG00010021295	ENSGALG00015016272
ENSGALG00010021297	ENSGALG00015016273
ENSGALG00010021300	ENSGALG00015016275
ENSGALG00010021303	ENSGALG00015016471
ENSGALG00010021304	ENSGALG00015016284
ENSGALG00010021305	ENSGALG00015016490;ENSGALG00015016286;ENSGALG00015016290
ENSGALG00010021306	ENSGALG00015016522
ENSGALG00010021322	ENSGALG00015016297;ENSGALG00015016306
ENSGALG00010021323	ENSGALG00015016300
ENSGALG00010021326	ENSGALG00015016297;ENSGALG00015016306
ENSGALG00010021331	ENSGALG00015016596
ENSGALG00010021334	ENSGALG00015016605
ENSGALG00010021336	ENSGALG00015016316
ENSGALG00010021337	ENSGALG00015016322
ENSGALG00010021340	ENSGALG00015016323;ENSGALG00015016324
ENSGALG00010021344	ENSGALG00015016328
ENSGALG00010021347	ENSGALG00015016330
ENSGALG00010021349	ENSGALG00015016334
ENSGALG00010021351	ENSGALG00015016337
ENSGALG00010021355	ENSGALG00015016340
ENSGALG00010021356	ENSGALG00015016345
ENSGALG00010021364	ENSGALG00015016355
ENSGALG00010021365	ENSGALG00015016357
ENSGALG00010021368	ENSGALG00015016360;ENSGALG00015016363
ENSGALG00010021369	ENSGALG00015016360;ENSGALG00015016363
ENSGALG00010021370	ENSGALG00015016364
ENSGALG00010021371	ENSGALG00015016364
ENSGALG00010021376	ENSGALG00015016375
ENSGALG00010021386	ENSGALG00015016382;ENSGALG00015016386
ENSGALG00010021389	ENSGALG00015016382;ENSGALG00015016386
ENSGALG00010021392	ENSGALG00015016400;ENSGALG00015016388
ENSGALG00010021395	ENSGALG00015016400;ENSGALG00015016388
ENSGALG00010021398	ENSGALG00015016390
ENSGALG00010021403	ENSGALG00015016393
ENSGALG00010021406	ENSGALG00015016419
ENSGALG00010021410	ENSGALG00015016423
ENSGALG00010021418	ENSGALG00015016428
ENSGALG00010021422	ENSGALG00015016433
ENSGALG00010021428	ENSGALG00015016451;ENSGALG00015016455
ENSGALG00010021430	ENSGALG00015016451;ENSGALG00015016455
ENSGALG00010021437	ENSGALG00015016465;ENSGALG00015016469
ENSGALG00010021442	ENSGALG00015016476
ENSGALG00010021445	ENSGALG00015016490;ENSGALG00015016286;ENSGALG00015016498
ENSGALG00010021449	ENSGALG00015016484;ENSGALG00015016504;ENSGALG00015016506
ENSGALG00010021451	ENSGALG00015016484;ENSGALG00015016504;ENSGALG00015016506
ENSGALG00010021460	ENSGALG00015016490;ENSGALG00015016286;ENSGALG00015016498;ENSGALG00015016290
ENSGALG00010021463	ENSGALG00015016535
ENSGALG00010021464	ENSGALG00015013819
ENSGALG00010021495	ENSGALG00015016579
ENSGALG00010021522	ENSGALG00015016636
ENSGALG00010021527	ENSGALG00015016327
ENSGALG00010021542	ENSGALG00015016338;ENSGALG00015016342
ENSGALG00010021544	ENSGALG00015016662
ENSGALG00010021548	ENSGALG00015016669
ENSGALG00010021551	ENSGALG00015016679
ENSGALG00010021557	ENSGALG00015016349
ENSGALG00010021560	ENSGALG00015016691
ENSGALG00010021563	ENSGALG00015016691
ENSGALG00010021567	ENSGALG00015016696
ENSGALG00010021581	ENSGALG00015016719
ENSGALG00010021608	ENSGALG00015007396
ENSGALG00010021712	ENSGALG00015008448
ENSGALG00010021802	ENSGALG00015023888
ENSGALG00010021804	ENSGALG00015023892
ENSGALG00010021806	ENSGALG00015023894
ENSGALG00010021808	ENSGALG00015024006
ENSGALG00010021811	ENSGALG00015023898
ENSGALG00010021814	ENSGALG00015023900
ENSGALG00010021815	ENSGALG00015023902
ENSGALG00010021816	ENSGALG00015023904
ENSGALG00010021822	ENSGALG00015023917
ENSGALG00010021824	ENSGALG00015023919
ENSGALG00010021828	ENSGALG00015021824;ENSGALG00015023923
ENSGALG00010021833	ENSGALG00015024048;ENSGALG00015023926
ENSGALG00010021836	ENSGALG00015024029;ENSGALG00015023928
ENSGALG00010021838	ENSGALG00015023930
ENSGALG00010021844	ENSGALG00015023937
ENSGALG00010021845	ENSGALG00015023939
ENSGALG00010021849	ENSGALG00015023941
ENSGALG00010021850	ENSGALG00015023946
ENSGALG00010021852	ENSGALG00015023948
ENSGALG00010021855	ENSGALG00015024062
ENSGALG00010021856	ENSGALG00015023951
ENSGALG00010021857	ENSGALG00015023953
ENSGALG00010021858	ENSGALG00015023955
ENSGALG00010021865	ENSGALG00015023956
ENSGALG00010021868	ENSGALG00015023961
ENSGALG00010021872	ENSGALG00015024106
ENSGALG00010021873	ENSGALG00015024106
ENSGALG00010021876	ENSGALG00015024107
ENSGALG00010021878	ENSGALG00015023963
ENSGALG00010021882	ENSGALG00015023967
ENSGALG00010021884	ENSGALG00015023968
ENSGALG00010021889	ENSGALG00015023973
ENSGALG00010021896	ENSGALG00015027156
ENSGALG00010021900	ENSGALG00015027162
ENSGALG00010021906	ENSGALG00015027159
ENSGALG00010021907	ENSGALG00015027164
ENSGALG00010021911	ENSGALG00015027171
ENSGALG00010021915	ENSGALG00015027173
ENSGALG00010021921	ENSGALG00015027175
ENSGALG00010021923	ENSGALG00015027176
ENSGALG00010021926	ENSGALG00015027184;ENSGALG00015027186
ENSGALG00010021929	ENSGALG00015027188
ENSGALG00010021936	ENSGALG00015027189
ENSGALG00010021937	ENSGALG00015027190
ENSGALG00010021940	ENSGALG00015027191
ENSGALG00010021942	ENSGALG00015023996
ENSGALG00010021944	ENSGALG00015027197
ENSGALG00010021952	ENSGALG00015027200
ENSGALG00010021956	ENSGALG00015027201
ENSGALG00010021959	ENSGALG00015027203
ENSGALG00010021962	ENSGALG00015010984
ENSGALG00010021963	ENSGALG00015027206
ENSGALG00010021964	ENSGALG00015024002
ENSGALG00010021967	ENSGALG00015027252
ENSGALG00010021973	ENSGALG00015024014
ENSGALG00010021975	ENSGALG00015027207
ENSGALG00010021976	ENSGALG00015027256
ENSGALG00010021977	ENSGALG00015024017
ENSGALG00010021979	ENSGALG00015027210
ENSGALG00010021982	ENSGALG00015024020;ENSGALG00015024024
ENSGALG00010021984	ENSGALG00015027212
ENSGALG00010021985	ENSGALG00015024035
ENSGALG00010021986	ENSGALG00015027214
ENSGALG00010021990	ENSGALG00015027215
ENSGALG00010021992	ENSGALG00015027216
ENSGALG00010021997	ENSGALG00015024044
ENSGALG00010021998	ENSGALG00015026551
ENSGALG00010022003	ENSGALG00015024029;ENSGALG00015024033
ENSGALG00010022004	ENSGALG00015027223
ENSGALG00010022007	ENSGALG00015027224
ENSGALG00010022009	ENSGALG00015027225
ENSGALG00010022014	ENSGALG00015026402
ENSGALG00010022015	ENSGALG00015024029;ENSGALG00015024033;ENSGALG00015023928
ENSGALG00010022018	ENSGALG00015024029
ENSGALG00010022020	ENSGALG00015027156
ENSGALG00010022025	ENSGALG00015024048;ENSGALG00015023926
ENSGALG00010022035	ENSGALG00015027236
ENSGALG00010022036	ENSGALG00015027242
ENSGALG00010022047	ENSGALG00015027196
ENSGALG00010022056	ENSGALG00015024062
ENSGALG00010022068	ENSGALG00015024067;ENSGALG00015024069
ENSGALG00010022074	ENSGALG00015024076
ENSGALG00010022075	ENSGALG00015012817
ENSGALG00010022078	ENSGALG00015027257
ENSGALG00010022080	ENSGALG00015024079
ENSGALG00010022086	ENSGALG00015027259
ENSGALG00010022089	ENSGALG00015024084
ENSGALG00010022091	ENSGALG00015027217
ENSGALG00010022096	ENSGALG00015027262
ENSGALG00010022099	ENSGALG00015024090
ENSGALG00010022103	ENSGALG00015024094
ENSGALG00010022106	ENSGALG00015027266
ENSGALG00010022107	ENSGALG00015024125
ENSGALG00010022109	ENSGALG00015024125
ENSGALG00010022112	ENSGALG00015024101
ENSGALG00010022121	ENSGALG00015027153
ENSGALG00010022123	ENSGALG00015024112
ENSGALG00010022133	ENSGALG00015024114
ENSGALG00010022156	ENSGALG00015024131
ENSGALG00010022160	ENSGALG00015024133
ENSGALG00010022175	ENSGALG00015021113
ENSGALG00010022177	ENSGALG00015024142
ENSGALG00010022179	ENSGALG00015024144;ENSGALG00015024145
ENSGALG00010022189	ENSGALG00015021975;ENSGALG00015024150
ENSGALG00010022206	ENSGALG00015017577
ENSGALG00010022260	ENSGALG00015008791
ENSGALG00010022262	ENSGALG00015008793
ENSGALG00010022263	ENSGALG00015008794
ENSGALG00010022265	ENSGALG00015008797
ENSGALG00010022268	ENSGALG00015008646
ENSGALG00010022272	ENSGALG00015008647
ENSGALG00010022277	ENSGALG00015013090
ENSGALG00010022278	ENSGALG00015008650
ENSGALG00010022281	ENSGALG00015008822
ENSGALG00010022283	ENSGALG00015008657
ENSGALG00010022286	ENSGALG00015008668
ENSGALG00010022289	ENSGALG00015008671;ENSGALG00015008673;ENSGALG00015008682
ENSGALG00010022291	ENSGALG00015008671;ENSGALG00015008673
ENSGALG00010022292	ENSGALG00015008677
ENSGALG00010022295	ENSGALG00015008678
ENSGALG00010022298	ENSGALG00015008681
ENSGALG00010022300	ENSGALG00015008671;ENSGALG00015008682
ENSGALG00010022305	ENSGALG00015008689
ENSGALG00010022318	ENSGALG00015008694
ENSGALG00010022319	ENSGALG00015012329;ENSGALG00015012341
ENSGALG00010022321	ENSGALG00015024481
ENSGALG00010022324	ENSGALG00015008698
ENSGALG00010022335	ENSGALG00015008861;ENSGALG00015008864
ENSGALG00010022336	ENSGALG00015008704
ENSGALG00010022337	ENSGALG00015008710
ENSGALG00010022341	ENSGALG00015008715
ENSGALG00010022342	ENSGALG00015008716
ENSGALG00010022344	ENSGALG00015008719
ENSGALG00010022346	ENSGALG00015008721
ENSGALG00010022349	ENSGALG00015008723
ENSGALG00010022362	ENSGALG00015008739
ENSGALG00010022368	ENSGALG00015008744
ENSGALG00010022369	ENSGALG00015008885
ENSGALG00010022370	ENSGALG00015008747
ENSGALG00010022371	ENSGALG00015007824
ENSGALG00010022372	ENSGALG00015008752
ENSGALG00010022374	ENSGALG00015008754
ENSGALG00010022376	ENSGALG00015008759
ENSGALG00010022378	ENSGALG00015008761
ENSGALG00010022380	ENSGALG00015008767
ENSGALG00010022381	ENSGALG00015008769
ENSGALG00010022391	ENSGALG00015013993
ENSGALG00010022394	ENSGALG00015008777
ENSGALG00010022398	ENSGALG00015008779
ENSGALG00010022399	ENSGALG00015008784
ENSGALG00010022402	ENSGALG00015008786
ENSGALG00010022403	ENSGALG00015008916;ENSGALG00015008788
ENSGALG00010022410	ENSGALG00015008927
ENSGALG00010022432	ENSGALG00015008805
ENSGALG00010022434	ENSGALG00015008806
ENSGALG00010022437	ENSGALG00015008810
ENSGALG00010022442	ENSGALG00015008811
ENSGALG00010022444	ENSGALG00015008825
ENSGALG00010022445	ENSGALG00015008827
ENSGALG00010022461	ENSGALG00015008846
ENSGALG00010022464	ENSGALG00015008846
ENSGALG00010022465	ENSGALG00015008849
ENSGALG00010022475	ENSGALG00015008859
ENSGALG00010022477	ENSGALG00015008866
ENSGALG00010022484	ENSGALG00015008706
ENSGALG00010022488	ENSGALG00015008867
ENSGALG00010022490	ENSGALG00015008733
ENSGALG00010022492	ENSGALG00015008737
ENSGALG00010022501	ENSGALG00015008871
ENSGALG00010022519	ENSGALG00015008890
ENSGALG00010022523	ENSGALG00015008893
ENSGALG00010022527	ENSGALG00015016352
ENSGALG00010022530	ENSGALG00015008764
ENSGALG00010022535	ENSGALG00015008901;ENSGALG00015008907
ENSGALG00010022537	ENSGALG00015008901;ENSGALG00015008907
ENSGALG00010022542	ENSGALG00015023303
ENSGALG00010022556	ENSGALG00015008771
ENSGALG00010022561	ENSGALG00015008910
ENSGALG00010022580	ENSGALG00015008926
ENSGALG00010022586	ENSGALG00015007945
ENSGALG00010022591	ENSGALG00015025329;ENSGALG00015025332
ENSGALG00010022595	ENSGALG00015008933
ENSGALG00010022604	ENSGALG00015025335
ENSGALG00010022612	ENSGALG00015025336
ENSGALG00010022613	ENSGALG00015025339
ENSGALG00010022615	ENSGALG00015025546
ENSGALG00010022617	ENSGALG00015025552
ENSGALG00010022618	ENSGALG00015025344
ENSGALG00010022620	ENSGALG00015025345
ENSGALG00010022621	ENSGALG00015025355
ENSGALG00010022632	ENSGALG00015025364
ENSGALG00010022635	ENSGALG00015025379
ENSGALG00010022636	ENSGALG00015025376
ENSGALG00010022639	ENSGALG00015025381
ENSGALG00010022648	ENSGALG00015025396
ENSGALG00010022658	ENSGALG00015025406
ENSGALG00010022663	ENSGALG00015025410
ENSGALG00010022670	ENSGALG00015025424
ENSGALG00010022678	ENSGALG00015025611
ENSGALG00010022679	ENSGALG00015025436
ENSGALG00010022688	ENSGALG00015025442
ENSGALG00010022692	ENSGALG00015025445
ENSGALG00010022694	ENSGALG00015025455
ENSGALG00010022696	ENSGALG00015025461
ENSGALG00010022697	ENSGALG00015025632;ENSGALG00015025464
ENSGALG00010022700	ENSGALG00015025471
ENSGALG00010022704	ENSGALG00015025477
ENSGALG00010022714	ENSGALG00015025634
ENSGALG00010022716	ENSGALG00015025493
ENSGALG00010022720	ENSGALG00015025496
ENSGALG00010022721	ENSGALG00015025498
ENSGALG00010022722	ENSGALG00015025501
ENSGALG00010022723	ENSGALG00015025503
ENSGALG00010022726	ENSGALG00015025643
ENSGALG00010022728	ENSGALG00015025641
ENSGALG00010022738	ENSGALG00015025514
ENSGALG00010022744	ENSGALG00015025191
ENSGALG00010022750	ENSGALG00015025518
ENSGALG00010022756	ENSGALG00015025520
ENSGALG00010022758	ENSGALG00015025671
ENSGALG00010022762	ENSGALG00015025671
ENSGALG00010022763	ENSGALG00015025522
ENSGALG00010022790	ENSGALG00015025536;ENSGALG00015025681
ENSGALG00010022802	ENSGALG00015025543
ENSGALG00010022812	ENSGALG00015025550
ENSGALG00010022829	ENSGALG00015025561
ENSGALG00010022836	ENSGALG00015025569
ENSGALG00010022843	ENSGALG00015027892
ENSGALG00010022844	ENSGALG00015027893
ENSGALG00010022847	ENSGALG00015025574
ENSGALG00010022856	ENSGALG00015025591
ENSGALG00010022859	ENSGALG00015027900
ENSGALG00010022861	ENSGALG00015025595
ENSGALG00010022865	ENSGALG00015025389;ENSGALG00015025598
ENSGALG00010022870	ENSGALG00015027902
ENSGALG00010022876	ENSGALG00015027903
ENSGALG00010022883	ENSGALG00015027904
ENSGALG00010022884	ENSGALG00015025614
ENSGALG00010022887	ENSGALG00015027905
ENSGALG00010022889	ENSGALG00015025616
ENSGALG00010022893	ENSGALG00015025617
ENSGALG00010022895	ENSGALG00015027908
ENSGALG00010022898	ENSGALG00015027915
ENSGALG00010022899	ENSGALG00015025628
ENSGALG00010022901	ENSGALG00015027916
ENSGALG00010022902	ENSGALG00015027917
ENSGALG00010022903	ENSGALG00015027919
ENSGALG00010022904	ENSGALG00015027920
ENSGALG00010022907	ENSGALG00015027924
ENSGALG00010022908	ENSGALG00015027925
ENSGALG00010022909	ENSGALG00015027972;ENSGALG00015027927
ENSGALG00010022910	ENSGALG00015027928
ENSGALG00010022912	ENSGALG00015027929
ENSGALG00010022915	ENSGALG00015027931
ENSGALG00010022925	ENSGALG00015025632;ENSGALG00015025464
ENSGALG00010022927	ENSGALG00015027988
ENSGALG00010022934	ENSGALG00015027990
ENSGALG00010022935	ENSGALG00015027938
ENSGALG00010022936	ENSGALG00015027939
ENSGALG00010022938	ENSGALG00015027940
ENSGALG00010022939	ENSGALG00015027943
ENSGALG00010022944	ENSGALG00015025643
ENSGALG00010022947	ENSGALG00015027889
ENSGALG00010022952	ENSGALG00015025641
ENSGALG00010022955	ENSGALG00015027950;ENSGALG00015027952
ENSGALG00010022960	ENSGALG00015027952
ENSGALG00010022965	ENSGALG00015027955
ENSGALG00010022970	ENSGALG00015025651
ENSGALG00010022973	ENSGALG00015027958
ENSGALG00010022995	ENSGALG00015025659
ENSGALG00010022998	ENSGALG00015027959
ENSGALG00010023006	ENSGALG00015027964
ENSGALG00010023009	ENSGALG00015027913
ENSGALG00010023010	ENSGALG00015025665
ENSGALG00010023011	ENSGALG00015027966
ENSGALG00010023014	ENSGALG00015027968
ENSGALG00010023021	ENSGALG00015027968
ENSGALG00010023025	ENSGALG00015027968;ENSGALG00015027969
ENSGALG00010023037	ENSGALG00015012429
ENSGALG00010023047	ENSGALG00015027972;ENSGALG00015027927
ENSGALG00010023055	ENSGALG00015027926
ENSGALG00010023088	ENSGALG00015027977
ENSGALG00010023098	ENSGALG00015027986
ENSGALG00010023106	ENSGALG00015027994
ENSGALG00010023111	ENSGALG00015027996
ENSGALG00010023133	ENSGALG00015028001;ENSGALG00015028003
ENSGALG00010023280	ENSGALG00015012925
ENSGALG00010023294	ENSGALG00015012937
ENSGALG00010023296	ENSGALG00015012948
ENSGALG00010023297	ENSGALG00015012952
ENSGALG00010023298	ENSGALG00015012956
ENSGALG00010023300	ENSGALG00015013391
ENSGALG00010023301	ENSGALG00015012962
ENSGALG00010023302	ENSGALG00015012967
ENSGALG00010023306	ENSGALG00015012978;ENSGALG00015013545
ENSGALG00010023308	ENSGALG00015012978;ENSGALG00015013545;ENSGALG00015013584
ENSGALG00010023310	ENSGALG00015013517
ENSGALG00010023313	ENSGALG00015013517;ENSGALG00015013027
ENSGALG00010023315	ENSGALG00015013517
ENSGALG00010023316	ENSGALG00015012978;ENSGALG00015013545
ENSGALG00010023318	ENSGALG00015012978;ENSGALG00015013545
ENSGALG00010023321	ENSGALG00015013517
ENSGALG00010023339	ENSGALG00015013562
ENSGALG00010023345	ENSGALG00015013071
ENSGALG00010023348	ENSGALG00015013077;ENSGALG00015013085
ENSGALG00010023355	ENSGALG00015013113
ENSGALG00010023357	ENSGALG00015013117;ENSGALG00015013118
ENSGALG00010023360	ENSGALG00015013122
ENSGALG00010023365	ENSGALG00015013155
ENSGALG00010023367	ENSGALG00015013157
ENSGALG00010023370	ENSGALG00015013171
ENSGALG00010023376	ENSGALG00015013838
ENSGALG00010023382	ENSGALG00015013871
ENSGALG00010023403	ENSGALG00015013236
ENSGALG00010023404	ENSGALG00015013901
ENSGALG00010023407	ENSGALG00015013244
ENSGALG00010023409	ENSGALG00015013253
ENSGALG00010023416	ENSGALG00015013264
ENSGALG00010023418	ENSGALG00015013269
ENSGALG00010023419	ENSGALG00015013271
ENSGALG00010023424	ENSGALG00015013277
ENSGALG00010023427	ENSGALG00015013292
ENSGALG00010023430	ENSGALG00015013299
ENSGALG00010023433	ENSGALG00015013313
ENSGALG00010023435	ENSGALG00015013317
ENSGALG00010023436	ENSGALG00015013329
ENSGALG00010023440	ENSGALG00015013707
ENSGALG00010023444	ENSGALG00015013709
ENSGALG00010023445	ENSGALG00015013905;ENSGALG00015013713
ENSGALG00010023449	ENSGALG00015013952
ENSGALG00010023450	ENSGALG00015013714
ENSGALG00010023451	ENSGALG00015013718
ENSGALG00010023459	ENSGALG00015013724
ENSGALG00010023463	ENSGALG00015013736
ENSGALG00010023464	ENSGALG00015013737
ENSGALG00010023465	ENSGALG00015013741
ENSGALG00010023467	ENSGALG00015013398
ENSGALG00010023468	ENSGALG00015015011
ENSGALG00010023470	ENSGALG00015013743
ENSGALG00010023474	ENSGALG00015013750
ENSGALG00010023480	ENSGALG00015013755
ENSGALG00010023483	ENSGALG00015014067
ENSGALG00010023486	ENSGALG00015013758
ENSGALG00010023488	ENSGALG00015013760
ENSGALG00010023491	ENSGALG00015013763
ENSGALG00010023492	ENSGALG00015013767
ENSGALG00010023494	ENSGALG00015013768
ENSGALG00010023497	ENSGALG00015013770
ENSGALG00010023500	ENSGALG00015013772
ENSGALG00010023502	ENSGALG00015013774
ENSGALG00010023504	ENSGALG00015013517;ENSGALG00015013027
ENSGALG00010023508	ENSGALG00015013517;ENSGALG00015013027
ENSGALG00010023516	ENSGALG00015013517;ENSGALG00015013027
ENSGALG00010023517	ENSGALG00015013800
ENSGALG00010023521	ENSGALG00015013804
ENSGALG00010023525	ENSGALG00015013517;ENSGALG00015013027
ENSGALG00010023532	ENSGALG00015013002
ENSGALG00010023534	ENSGALG00015014137;ENSGALG00015013810
ENSGALG00010023538	ENSGALG00015013814
ENSGALG00010023539	ENSGALG00015013816
ENSGALG00010023540	ENSGALG00015013822
ENSGALG00010023542	ENSGALG00015013558
ENSGALG00010023548	ENSGALG00015013827
ENSGALG00010023558	ENSGALG00015013837
ENSGALG00010023562	ENSGALG00015009560
ENSGALG00010023563	ENSGALG00015013849
ENSGALG00010023566	ENSGALG00015013856
ENSGALG00010023567	ENSGALG00015013859
ENSGALG00010023568	ENSGALG00015013862
ENSGALG00010023570	ENSGALG00015013867
ENSGALG00010023576	ENSGALG00015014398;ENSGALG00015013874
ENSGALG00010023579	ENSGALG00015013876
ENSGALG00010023581	ENSGALG00015013880
ENSGALG00010023583	ENSGALG00015008307
ENSGALG00010023584	ENSGALG00015013077;ENSGALG00015013085;ENSGALG00015013088
ENSGALG00010023586	ENSGALG00015013614
ENSGALG00010023589	ENSGALG00015013888;ENSGALG00015013897
ENSGALG00010023591	ENSGALG00015013710;ENSGALG00015013898
ENSGALG00010023594	ENSGALG00015008553;ENSGALG00015008571
ENSGALG00010023600	ENSGALG00015015317
ENSGALG00010023608	ENSGALG00015013911
ENSGALG00010023616	ENSGALG00015013929
ENSGALG00010023630	ENSGALG00015013953
ENSGALG00010023632	ENSGALG00015013956;ENSGALG00015013958
ENSGALG00010023656	ENSGALG00015013674
ENSGALG00010023657	ENSGALG00015014073;ENSGALG00015014091
ENSGALG00010023658	ENSGALG00015012299
ENSGALG00010023659	ENSGALG00015014104
ENSGALG00010023661	ENSGALG00015013684
ENSGALG00010023667	ENSGALG00015014112
ENSGALG00010023669	ENSGALG00015013700
ENSGALG00010023672	ENSGALG00015027293;ENSGALG00015027299
ENSGALG00010023682	ENSGALG00015013148
ENSGALG00010023688	ENSGALG00015013784
ENSGALG00010023691	ENSGALG00015013801
ENSGALG00010023697	ENSGALG00015014158
ENSGALG00010023700	ENSGALG00015014191
ENSGALG00010023701	ENSGALG00015013811
ENSGALG00010023708	ENSGALG00015014220
ENSGALG00010023709	ENSGALG00015013846
ENSGALG00010023717	ENSGALG00015013830
ENSGALG00010023718	ENSGALG00015013894
ENSGALG00010023728	ENSGALG00015013925
ENSGALG00010023729	ENSGALG00015008587
ENSGALG00010023737	ENSGALG00015014047;ENSGALG00015014055
ENSGALG00010023747	ENSGALG00015013995
ENSGALG00010023754	ENSGALG00015013863
ENSGALG00010023757	ENSGALG00015014398
ENSGALG00010023763	ENSGALG00015014398
ENSGALG00010023786	ENSGALG00015015349
ENSGALG00010023810	ENSGALG00015008553
ENSGALG00010023839	ENSGALG00015015381
ENSGALG00010023843	ENSGALG00015015383
ENSGALG00010023845	ENSGALG00015015386
ENSGALG00010023846	ENSGALG00015015388
ENSGALG00010023848	ENSGALG00015015101
ENSGALG00010023849	ENSGALG00015015389
ENSGALG00010023855	ENSGALG00015015396
ENSGALG00010023856	ENSGALG00015015397
ENSGALG00010023858	ENSGALG00015015401
ENSGALG00010023865	ENSGALG00015015404
ENSGALG00010023868	ENSGALG00015015405
ENSGALG00010023873	ENSGALG00015015541
ENSGALG00010023882	ENSGALG00015015407
ENSGALG00010023892	ENSGALG00015015411
ENSGALG00010023897	ENSGALG00015015423
ENSGALG00010023898	ENSGALG00015015425
ENSGALG00010023899	ENSGALG00015015427
ENSGALG00010023900	ENSGALG00015015428
ENSGALG00010023906	ENSGALG00015012209
ENSGALG00010023908	ENSGALG00015015438
ENSGALG00010023924	ENSGALG00015011966
ENSGALG00010023939	ENSGALG00015015455
ENSGALG00010023949	ENSGALG00015015737;ENSGALG00015015484
ENSGALG00010023959	ENSGALG00015015492
ENSGALG00010023961	ENSGALG00015015493
ENSGALG00010023969	ENSGALG00015015763
ENSGALG00010023973	ENSGALG00015015763
ENSGALG00010023977	ENSGALG00015015505
ENSGALG00010023980	ENSGALG00015015506
ENSGALG00010023985	ENSGALG00015015518
ENSGALG00010023988	ENSGALG00015015534
ENSGALG00010023990	ENSGALG00015015544
ENSGALG00010023994	ENSGALG00015015544
ENSGALG00010024006	ENSGALG00015015571
ENSGALG00010024012	ENSGALG00015015599
ENSGALG00010024014	ENSGALG00015015972
ENSGALG00010024015	ENSGALG00015015605
ENSGALG00010024027	ENSGALG00015015624
ENSGALG00010024028	ENSGALG00015015637
ENSGALG00010024044	ENSGALG00015015693
ENSGALG00010024055	ENSGALG00015015699
ENSGALG00010024056	ENSGALG00015027356;ENSGALG00015027364;ENSGALG00015027368;ENSGALG00015027371;ENSGALG00015027377
ENSGALG00010024059	ENSGALG00015015709
ENSGALG00010024066	ENSGALG00015027356
ENSGALG00010024067	ENSGALG00015015458
ENSGALG00010024072	ENSGALG00015015473;ENSGALG00015015477
ENSGALG00010024079	ENSGALG00015015744
ENSGALG00010024082	ENSGALG00015015748
ENSGALG00010024084	ENSGALG00015012716;ENSGALG00015012727
ENSGALG00010024085	ENSGALG00015015499
ENSGALG00010024087	ENSGALG00015015770
ENSGALG00010024088	ENSGALG00015015780
ENSGALG00010024099	ENSGALG00015027356;ENSGALG00015027364
ENSGALG00010024117	ENSGALG00015027356;ENSGALG00015027371;ENSGALG00015027377
ENSGALG00010024127	ENSGALG00015027375
ENSGALG00010024130	ENSGALG00015022360
ENSGALG00010024202	ENSGALG00015016475
ENSGALG00010024216	ENSGALG00015022645
ENSGALG00010024219	ENSGALG00015022647
ENSGALG00010024224	ENSGALG00015022652
ENSGALG00010024231	ENSGALG00015022654
ENSGALG00010024246	ENSGALG00015022664
ENSGALG00010024247	ENSGALG00015022665
ENSGALG00010024248	ENSGALG00015022667
ENSGALG00010024249	ENSGALG00015022669;ENSGALG00015022670
ENSGALG00010024256	ENSGALG00015022673
ENSGALG00010024257	ENSGALG00015022674
ENSGALG00010024260	ENSGALG00015022676
ENSGALG00010024261	ENSGALG00015022678
ENSGALG00010024262	ENSGALG00015022682
ENSGALG00010024268	ENSGALG00015022683
ENSGALG00010024269	ENSGALG00015022686
ENSGALG00010024271	ENSGALG00015022691
ENSGALG00010024272	ENSGALG00015022695
ENSGALG00010024273	ENSGALG00015022884
ENSGALG00010024275	ENSGALG00015022698
ENSGALG00010024279	ENSGALG00015022701
ENSGALG00010024281	ENSGALG00015022896;ENSGALG00015022702
ENSGALG00010024284	ENSGALG00015022705
ENSGALG00010024292	ENSGALG00015022712
ENSGALG00010024293	ENSGALG00015022714
ENSGALG00010024294	ENSGALG00015022715
ENSGALG00010024295	ENSGALG00015022717
ENSGALG00010024296	ENSGALG00015022719
ENSGALG00010024297	ENSGALG00015022721
ENSGALG00010024299	ENSGALG00015022736;ENSGALG00015022738
ENSGALG00010024301	ENSGALG00015022740
ENSGALG00010024302	ENSGALG00015022746;ENSGALG00015022748
ENSGALG00010024303	ENSGALG00015022752
ENSGALG00010024306	ENSGALG00015022757
ENSGALG00010024307	ENSGALG00015022760
ENSGALG00010024308	ENSGALG00015022765
ENSGALG00010024312	ENSGALG00015022778
ENSGALG00010024315	ENSGALG00015022781
ENSGALG00010024316	ENSGALG00015022972
ENSGALG00010024317	ENSGALG00015022972
ENSGALG00010024318	ENSGALG00015022791
ENSGALG00010024319	ENSGALG00015022793
ENSGALG00010024320	ENSGALG00015022795
ENSGALG00010024331	ENSGALG00015022816
ENSGALG00010024341	ENSGALG00015022830
ENSGALG00010024359	ENSGALG00015022847
ENSGALG00010024364	ENSGALG00015022853
ENSGALG00010024372	ENSGALG00015022859
ENSGALG00010024379	ENSGALG00015022874
ENSGALG00010024381	ENSGALG00015022880
ENSGALG00010024388	ENSGALG00015022887
ENSGALG00010024396	ENSGALG00015018560
ENSGALG00010024405	ENSGALG00015022928;ENSGALG00015022937
ENSGALG00010024417	ENSGALG00015008814
ENSGALG00010024429	ENSGALG00015022729
ENSGALG00010024432	ENSGALG00015022943;ENSGALG00015022945
ENSGALG00010024445	ENSGALG00015022950
ENSGALG00010024447	ENSGALG00015022956
ENSGALG00010024455	ENSGALG00015022963
ENSGALG00010024458	ENSGALG00015022963
ENSGALG00010024464	ENSGALG00015022745;ENSGALG00015022746;ENSGALG00015022748
ENSGALG00010024470	ENSGALG00015011264;ENSGALG00015011315
ENSGALG00010024478	ENSGALG00015022977
ENSGALG00010024676	ENSGALG00015009167
ENSGALG00010024743	ENSGALG00015021076
ENSGALG00010024774	ENSGALG00015014774;ENSGALG00015014890
ENSGALG00010024906	ENSGALG00015017419
ENSGALG00010024908	ENSGALG00015026565
ENSGALG00010024913	ENSGALG00015017456
ENSGALG00010024929	ENSGALG00015021720
ENSGALG00010024978	ENSGALG00015017469
ENSGALG00010024980	ENSGALG00015017472
ENSGALG00010024990	ENSGALG00015017478
ENSGALG00010024992	ENSGALG00015017485;ENSGALG00015017493
ENSGALG00010024993	ENSGALG00015017487
ENSGALG00010024995	ENSGALG00015017494
ENSGALG00010024998	ENSGALG00015017496
ENSGALG00010025001	ENSGALG00015017629;ENSGALG00015017506
ENSGALG00010025004	ENSGALG00015017508
ENSGALG00010025009	ENSGALG00015017510
ENSGALG00010025013	ENSGALG00015017525
ENSGALG00010025017	ENSGALG00015017532
ENSGALG00010025018	ENSGALG00015017538
ENSGALG00010025022	ENSGALG00015017539
ENSGALG00010025023	ENSGALG00015020394
ENSGALG00010025024	ENSGALG00015020396
ENSGALG00010025033	ENSGALG00015020400
ENSGALG00010025035	ENSGALG00015017540
ENSGALG00010025036	ENSGALG00015020403
ENSGALG00010025038	ENSGALG00015020404
ENSGALG00010025041	ENSGALG00015017542
ENSGALG00010025043	ENSGALG00015020406
ENSGALG00010025046	ENSGALG00015017546
ENSGALG00010025050	ENSGALG00015020408
ENSGALG00010025051	ENSGALG00015020409
ENSGALG00010025052	ENSGALG00015017554
ENSGALG00010025053	ENSGALG00015020415
ENSGALG00010025059	ENSGALG00015020416
ENSGALG00010025062	ENSGALG00015017560
ENSGALG00010025075	ENSGALG00015017561
ENSGALG00010025077	ENSGALG00015017567
ENSGALG00010025081	ENSGALG00015017570
ENSGALG00010025087	ENSGALG00015020423
ENSGALG00010025090	ENSGALG00015020425;ENSGALG00015020427
ENSGALG00010025091	ENSGALG00015017576
ENSGALG00010025094	ENSGALG00015017579
ENSGALG00010025095	ENSGALG00015017580
ENSGALG00010025096	ENSGALG00015020557
ENSGALG00010025099	ENSGALG00015017594
ENSGALG00010025107	ENSGALG00015020432
ENSGALG00010025108	ENSGALG00015020433
ENSGALG00010025109	ENSGALG00015020434
ENSGALG00010025110	ENSGALG00015017602
ENSGALG00010025112	ENSGALG00015020436
ENSGALG00010025120	ENSGALG00015020594;ENSGALG00015020445
ENSGALG00010025122	ENSGALG00015017489
ENSGALG00010025123	ENSGALG00015020449
ENSGALG00010025128	ENSGALG00015020453
ENSGALG00010025133	ENSGALG00015020456
ENSGALG00010025134	ENSGALG00015020459
ENSGALG00010025136	ENSGALG00015020465
ENSGALG00010025140	ENSGALG00015017521;ENSGALG00015017522
ENSGALG00010025141	ENSGALG00015020471
ENSGALG00010025142	ENSGALG00015020473
ENSGALG00010025143	ENSGALG00015022962
ENSGALG00010025146	ENSGALG00015020475;ENSGALG00015020477
ENSGALG00010025148	ENSGALG00015020475;ENSGALG00015020477
ENSGALG00010025150	ENSGALG00015020479
ENSGALG00010025152	ENSGALG00015020601
ENSGALG00010025153	ENSGALG00015020481
ENSGALG00010025166	ENSGALG00015017650
ENSGALG00010025171	ENSGALG00015020495
ENSGALG00010025176	ENSGALG00015020497
ENSGALG00010025177	ENSGALG00015020633
ENSGALG00010025178	ENSGALG00015020638
ENSGALG00010025180	ENSGALG00015020502
ENSGALG00010025181	ENSGALG00015020504
ENSGALG00010025183	ENSGALG00015020506
ENSGALG00010025184	ENSGALG00015020508
ENSGALG00010025187	ENSGALG00015020515
ENSGALG00010025194	ENSGALG00015020519
ENSGALG00010025196	ENSGALG00015020520
ENSGALG00010025199	ENSGALG00015020522
ENSGALG00010025202	ENSGALG00015020527;ENSGALG00015020530
ENSGALG00010025203	ENSGALG00015017682
ENSGALG00010025209	ENSGALG00015020542
ENSGALG00010025213	ENSGALG00015020543
ENSGALG00010025218	ENSGALG00015020546
ENSGALG00010025221	ENSGALG00015017687
ENSGALG00010025224	ENSGALG00015017688
ENSGALG00010025227	ENSGALG00015020417
ENSGALG00010025234	ENSGALG00015017694
ENSGALG00010025237	ENSGALG00015020424
ENSGALG00010025253	ENSGALG00015020568
ENSGALG00010025254	ENSGALG00015020437
ENSGALG00010025261	ENSGALG00015020585
ENSGALG00010025264	ENSGALG00015017715;ENSGALG00015017716
ENSGALG00010025266	ENSGALG00015020590
ENSGALG00010025267	ENSGALG00015017711
ENSGALG00010025269	ENSGALG00015017711
ENSGALG00010025275	ENSGALG00015020594;ENSGALG00015020445
ENSGALG00010025278	ENSGALG00015014096;ENSGALG00015017724
ENSGALG00010025283	ENSGALG00015015391
ENSGALG00010025284	ENSGALG00015020607
ENSGALG00010025294	ENSGALG00015020609
ENSGALG00010025308	ENSGALG00015020613
ENSGALG00010025314	ENSGALG00015020623
ENSGALG00010025317	ENSGALG00015020626
ENSGALG00010025321	ENSGALG00015012843;ENSGALG00015012847
ENSGALG00010025322	ENSGALG00015020629
ENSGALG00010025324	ENSGALG00015020632
ENSGALG00010025339	ENSGALG00015020640
ENSGALG00010025350	ENSGALG00015011020
ENSGALG00010025361	ENSGALG00015020644
ENSGALG00010025363	ENSGALG00015020647
ENSGALG00010025367	ENSGALG00015023276
ENSGALG00010025372	ENSGALG00015014157
ENSGALG00010025375	ENSGALG00015021549
ENSGALG00010025436	ENSGALG00015027124
ENSGALG00010025440	ENSGALG00015012260
ENSGALG00010025441	ENSGALG00015015530
ENSGALG00010025443	ENSGALG00015027124
ENSGALG00010025446	ENSGALG00015027124
ENSGALG00010025447	ENSGALG00015015542
ENSGALG00010025450	ENSGALG00015015547
ENSGALG00010025453	ENSGALG00015015551
ENSGALG00010025456	ENSGALG00015015555
ENSGALG00010025461	ENSGALG00015015569
ENSGALG00010025462	ENSGALG00015015573
ENSGALG00010025466	ENSGALG00015015786
ENSGALG00010025467	ENSGALG00015015581
ENSGALG00010025468	ENSGALG00015015778;ENSGALG00015015583
ENSGALG00010025469	ENSGALG00015015585
ENSGALG00010025471	ENSGALG00015015593
ENSGALG00010025475	ENSGALG00015015598
ENSGALG00010025479	ENSGALG00015015821
ENSGALG00010025484	ENSGALG00015015615
ENSGALG00010025489	ENSGALG00015015619
ENSGALG00010025501	ENSGALG00015015868
ENSGALG00010025502	ENSGALG00015015645
ENSGALG00010025503	ENSGALG00015015649
ENSGALG00010025511	ENSGALG00015015657
ENSGALG00010025514	ENSGALG00015015662
ENSGALG00010025515	ENSGALG00015015667
ENSGALG00010025516	ENSGALG00015015674
ENSGALG00010025517	ENSGALG00015015684
ENSGALG00010025518	ENSGALG00015015686
ENSGALG00010025521	ENSGALG00015015695
ENSGALG00010025525	ENSGALG00015015698
ENSGALG00010025526	ENSGALG00015015704
ENSGALG00010025530	ENSGALG00015015714
ENSGALG00010025532	ENSGALG00015015717
ENSGALG00010025534	ENSGALG00015027124
ENSGALG00010025535	ENSGALG00015015718
ENSGALG00010025539	ENSGALG00015015724
ENSGALG00010025551	ENSGALG00015015750
ENSGALG00010025566	ENSGALG00015015762
ENSGALG00010025567	ENSGALG00015015767;ENSGALG00015015575
ENSGALG00010025576	ENSGALG00015015804
ENSGALG00010025583	ENSGALG00015015773;ENSGALG00015015778;ENSGALG00015015583
ENSGALG00010025584	ENSGALG00015024128
ENSGALG00010025602	ENSGALG00015016610
ENSGALG00010025603	ENSGALG00015027124;ENSGALG00015027183;ENSGALG00015027169;ENSGALG00015027279
ENSGALG00010025605	ENSGALG00015012564;ENSGALG00015012650
ENSGALG00010025608	ENSGALG00015027124;ENSGALG00015027183
ENSGALG00010025617	ENSGALG00015027124;ENSGALG00015027169
ENSGALG00010025619	ENSGALG00015015859
ENSGALG00010025626	ENSGALG00015016650
ENSGALG00010025630	ENSGALG00015015878
ENSGALG00010025632	ENSGALG00015027124
ENSGALG00010025636	ENSGALG00015015886
ENSGALG00010025651	ENSGALG00015015908
ENSGALG00010025655	ENSGALG00015015925
ENSGALG00010025656	ENSGALG00015027124
ENSGALG00010025657	ENSGALG00015023055
ENSGALG00010025662	ENSGALG00015027124
ENSGALG00010025665	ENSGALG00015027124
ENSGALG00010025668	ENSGALG00015015930
ENSGALG00010025670	ENSGALG00015027124
ENSGALG00010025672	ENSGALG00015011159
ENSGALG00010025673	ENSGALG00015015934
ENSGALG00010025675	ENSGALG00015011372;ENSGALG00015011161
ENSGALG00010025676	ENSGALG00015015938
ENSGALG00010025677	ENSGALG00015011163
ENSGALG00010025678	ENSGALG00015011170
ENSGALG00010025680	ENSGALG00015015697
ENSGALG00010025681	ENSGALG00015011175
ENSGALG00010025682	ENSGALG00015011177
ENSGALG00010025683	ENSGALG00015015942
ENSGALG00010025693	ENSGALG00015011193
ENSGALG00010025694	ENSGALG00015015922
ENSGALG00010025697	ENSGALG00015011194
ENSGALG00010025712	ENSGALG00015015951
ENSGALG00010025718	ENSGALG00015011232
ENSGALG00010025724	ENSGALG00015008770
ENSGALG00010025730	ENSGALG00015009044
ENSGALG00010025731	ENSGALG00015011241
ENSGALG00010025733	ENSGALG00015011246
ENSGALG00010025741	ENSGALG00015011255
ENSGALG00010025746	ENSGALG00015011263
ENSGALG00010025747	ENSGALG00015014015
ENSGALG00010025749	ENSGALG00015011483
ENSGALG00010025751	ENSGALG00015011483;ENSGALG00015011482
ENSGALG00010025754	ENSGALG00015011272
ENSGALG00010025757	ENSGALG00015011273
ENSGALG00010025769	ENSGALG00015011289
ENSGALG00010025779	ENSGALG00015011519
ENSGALG00010025786	ENSGALG00015011303
ENSGALG00010025789	ENSGALG00015016726
ENSGALG00010025792	ENSGALG00015011307
ENSGALG00010025795	ENSGALG00015011310
ENSGALG00010025797	ENSGALG00015011314
ENSGALG00010025798	ENSGALG00015016751
ENSGALG00010025807	ENSGALG00015011319
ENSGALG00010025814	ENSGALG00015011336
ENSGALG00010025819	ENSGALG00015016760
ENSGALG00010025820	ENSGALG00015014828
ENSGALG00010025821	ENSGALG00015004079
ENSGALG00010025824	ENSGALG00015004082
ENSGALG00010025825	ENSGALG00015011343;ENSGALG00015011163
ENSGALG00010025839	ENSGALG00015011349
ENSGALG00010025840	ENSGALG00015016825
ENSGALG00010025841	ENSGALG00015016841
ENSGALG00010025843	ENSGALG00015011172;ENSGALG00015011385
ENSGALG00010025845	ENSGALG00015014838
ENSGALG00010025851	ENSGALG00015016853
ENSGALG00010025854	ENSGALG00015015972
ENSGALG00010025859	ENSGALG00015016854
ENSGALG00010025873	ENSGALG00015011388
ENSGALG00010025878	ENSGALG00015011394;ENSGALG00015011397;ENSGALG00015011399
ENSGALG00010025879	ENSGALG00015011394;ENSGALG00015011397;ENSGALG00015011399
ENSGALG00010025883	ENSGALG00015014155
ENSGALG00010025884	ENSGALG00015011394;ENSGALG00015011397
ENSGALG00010025906	ENSGALG00015015297
ENSGALG00010025922	ENSGALG00015011364;ENSGALG00015011210
ENSGALG00010025928	ENSGALG00015011402
ENSGALG00010025930	ENSGALG00015011405;ENSGALG00015011412
ENSGALG00010025955	ENSGALG00015011505
ENSGALG00010025961	ENSGALG00015011462;ENSGALG00015011465
ENSGALG00010025965	ENSGALG00015011469
ENSGALG00010025966	ENSGALG00015011483;ENSGALG00015011482
ENSGALG00010025967	ENSGALG00015011491
ENSGALG00010025969	ENSGALG00015011497
ENSGALG00010025977	ENSGALG00015011519
ENSGALG00010025981	ENSGALG00015011541
ENSGALG00010025987	ENSGALG00015011546
ENSGALG00010025989	ENSGALG00015011552
ENSGALG00010025991	ENSGALG00015011554
ENSGALG00010025992	ENSGALG00015027387
ENSGALG00010026000	ENSGALG00015011317;ENSGALG00015011561
ENSGALG00010026012	ENSGALG00015011577
ENSGALG00010026020	ENSGALG00015023303
ENSGALG00010026024	ENSGALG00015023321
ENSGALG00010026025	ENSGALG00015023322
ENSGALG00010026029	ENSGALG00015023479
ENSGALG00010026032	ENSGALG00015023326
ENSGALG00010026033	ENSGALG00015023327
ENSGALG00010026035	ENSGALG00015023330
ENSGALG00010026039	ENSGALG00015023334
ENSGALG00010026042	ENSGALG00015023336
ENSGALG00010026045	ENSGALG00015023338
ENSGALG00010026047	ENSGALG00015023342
ENSGALG00010026050	ENSGALG00015023347
ENSGALG00010026053	ENSGALG00015023349
ENSGALG00010026056	ENSGALG00015023512
ENSGALG00010026060	ENSGALG00015023363
ENSGALG00010026063	ENSGALG00015023365;ENSGALG00015023367
ENSGALG00010026065	ENSGALG00015023521
ENSGALG00010026071	ENSGALG00015023370
ENSGALG00010026072	ENSGALG00015023372
ENSGALG00010026074	ENSGALG00015023378
ENSGALG00010026075	ENSGALG00015023383
ENSGALG00010026077	ENSGALG00015023385
ENSGALG00010026080	ENSGALG00015023389
ENSGALG00010026082	ENSGALG00015023391
ENSGALG00010026086	ENSGALG00015023392
ENSGALG00010026089	ENSGALG00015023396
ENSGALG00010026101	ENSGALG00015023399
ENSGALG00010026110	ENSGALG00015023403
ENSGALG00010026118	ENSGALG00015023590
ENSGALG00010026123	ENSGALG00015023406
ENSGALG00010026125	ENSGALG00015023411
ENSGALG00010026126	ENSGALG00015023413
ENSGALG00010026129	ENSGALG00015015245;ENSGALG00015015149
ENSGALG00010026130	ENSGALG00015015154
ENSGALG00010026131	ENSGALG00015015157
ENSGALG00010026133	ENSGALG00015015160
ENSGALG00010026134	ENSGALG00015015276;ENSGALG00015015267
ENSGALG00010026136	ENSGALG00015015164;ENSGALG00015015231;ENSGALG00015015234;ENSGALG00015015165;ENSGALG00015015166;ENSGALG00015015236
ENSGALG00010026139	ENSGALG00015015267
ENSGALG00010026140	ENSGALG00015015267
ENSGALG00010026142	ENSGALG00015015234;ENSGALG00015015166
ENSGALG00010026144	ENSGALG00015015267
ENSGALG00010026145	ENSGALG00015015236
ENSGALG00010026150	ENSGALG00015023437;ENSGALG00015023440;ENSGALG00015023601
ENSGALG00010026152	ENSGALG00015023437;ENSGALG00015023440;ENSGALG00015023601
ENSGALG00010026156	ENSGALG00015015057
ENSGALG00010026157	ENSGALG00015023601;ENSGALG00015023444
ENSGALG00010026161	ENSGALG00015023446
ENSGALG00010026168	ENSGALG00015023456
ENSGALG00010026174	ENSGALG00015023460
ENSGALG00010026178	ENSGALG00015015063
ENSGALG00010026179	ENSGALG00015015069
ENSGALG00010026180	ENSGALG00015023462
ENSGALG00010026182	ENSGALG00015015194
ENSGALG00010026185	ENSGALG00015023463
ENSGALG00010026186	ENSGALG00015015072
ENSGALG00010026187	ENSGALG00015015073
ENSGALG00010026188	ENSGALG00015023627
ENSGALG00010026193	ENSGALG00015015080
ENSGALG00010026194	ENSGALG00015015082
ENSGALG00010026195	ENSGALG00015023482;ENSGALG00015023484
ENSGALG00010026196	ENSGALG00015015083
ENSGALG00010026197	ENSGALG00015015087
ENSGALG00010026206	ENSGALG00015015206
ENSGALG00010026210	ENSGALG00015015110
ENSGALG00010026212	ENSGALG00015015111
ENSGALG00010026219	ENSGALG00015015223;ENSGALG00015015118;ENSGALG00015015119
ENSGALG00010026222	ENSGALG00015023333
ENSGALG00010026224	ENSGALG00015015124
ENSGALG00010026225	ENSGALG00015023500
ENSGALG00010026227	ENSGALG00015015126
ENSGALG00010026228	ENSGALG00015023504;ENSGALG00015023509
ENSGALG00010026231	ENSGALG00015023504;ENSGALG00015023509
ENSGALG00010026236	ENSGALG00015015140
ENSGALG00010026240	ENSGALG00015015144
ENSGALG00010026243	ENSGALG00015015146
ENSGALG00010026245	ENSGALG00015015147
ENSGALG00010026247	ENSGALG00015015148
ENSGALG00010026250	ENSGALG00015015152
ENSGALG00010026251	ENSGALG00015015153
ENSGALG00010026253	ENSGALG00015015153;ENSGALG00015013338;ENSGALG00015015249;ENSGALG00015015252;ENSGALG00015015154;ENSGALG00015015155;ENSGALG00015015159
ENSGALG00010026256	ENSGALG00015023365;ENSGALG00015023528
ENSGALG00010026258	ENSGALG00015015260
ENSGALG00010026265	ENSGALG00015015267
ENSGALG00010026267	ENSGALG00015015612
ENSGALG00010026269	ENSGALG00015015276
ENSGALG00010026270	ENSGALG00015023539
ENSGALG00010026271	ENSGALG00015015618
ENSGALG00010026273	ENSGALG00015015623
ENSGALG00010026276	ENSGALG00015015231
ENSGALG00010026278	ENSGALG00015015627
ENSGALG00010026280	ENSGALG00015015234;ENSGALG00015015165;ENSGALG00015015166;ENSGALG00015015236
ENSGALG00010026281	ENSGALG00015015628
ENSGALG00010026283	ENSGALG00015015636
ENSGALG00010026285	ENSGALG00015015640
ENSGALG00010026288	ENSGALG00015015643
ENSGALG00010026292	ENSGALG00015015644
ENSGALG00010026294	ENSGALG00015015171;ENSGALG00015015174
ENSGALG00010026297	ENSGALG00015023552
ENSGALG00010026299	ENSGALG00015015653
ENSGALG00010026302	ENSGALG00015015171;ENSGALG00015015174
ENSGALG00010026303	ENSGALG00015023557
ENSGALG00010026309	ENSGALG00015015669
ENSGALG00010026310	ENSGALG00015015672
ENSGALG00010026317	ENSGALG00015015690
ENSGALG00010026318	ENSGALG00015023570
ENSGALG00010026323	ENSGALG00015015201
ENSGALG00010026330	ENSGALG00015015705
ENSGALG00010026331	ENSGALG00015015719
ENSGALG00010026333	ENSGALG00015023587
ENSGALG00010026337	ENSGALG00015015723
ENSGALG00010026340	ENSGALG00015015743
ENSGALG00010026341	ENSGALG00015023590
ENSGALG00010026342	ENSGALG00015015746
ENSGALG00010026343	ENSGALG00015015120
ENSGALG00010026348	ENSGALG00015015225
ENSGALG00010026351	ENSGALG00015015943
ENSGALG00010026356	ENSGALG00015015757
ENSGALG00010026359	ENSGALG00015015245
ENSGALG00010026364	ENSGALG00015015249
ENSGALG00010026365	ENSGALG00015015950
ENSGALG00010026366	ENSGALG00015023445
ENSGALG00010026368	ENSGALG00015015952
ENSGALG00010026373	ENSGALG00015015769
ENSGALG00010026375	ENSGALG00015015775
ENSGALG00010026376	ENSGALG00015015777
ENSGALG00010026382	ENSGALG00015015782
ENSGALG00010026383	ENSGALG00015015781
ENSGALG00010026391	ENSGALG00015023612
ENSGALG00010026392	ENSGALG00015015806
ENSGALG00010026398	ENSGALG00015015819
ENSGALG00010026400	ENSGALG00015023617
ENSGALG00010026418	ENSGALG00015015824
ENSGALG00010026421	ENSGALG00015023630
ENSGALG00010026424	ENSGALG00015015830
ENSGALG00010026425	ENSGALG00015024459
ENSGALG00010026429	ENSGALG00015012749
ENSGALG00010026444	ENSGALG00015023633
ENSGALG00010026446	ENSGALG00015015850
ENSGALG00010026453	ENSGALG00015027487
ENSGALG00010026469	ENSGALG00015015873
ENSGALG00010026470	ENSGALG00015027516
ENSGALG00010026487	ENSGALG00015015666
ENSGALG00010026488	ENSGALG00015027565
ENSGALG00010026490	ENSGALG00015027565
ENSGALG00010026493	ENSGALG00015015884
ENSGALG00010026495	ENSGALG00015027124
ENSGALG00010026497	ENSGALG00015027523
ENSGALG00010026503	ENSGALG00015027566
ENSGALG00010026510	ENSGALG00015027527;ENSGALG00015027528
ENSGALG00010026513	ENSGALG00015027533
ENSGALG00010026515	ENSGALG00015015903
ENSGALG00010026517	ENSGALG00015027535
ENSGALG00010026519	ENSGALG00015015715
ENSGALG00010026520	ENSGALG00015027536
ENSGALG00010026529	ENSGALG00015027541
ENSGALG00010026531	ENSGALG00015015905
ENSGALG00010026539	ENSGALG00015024501
ENSGALG00010026541	ENSGALG00015015918
ENSGALG00010026542	ENSGALG00015023682
ENSGALG00010026545	ENSGALG00015023696
ENSGALG00010026548	ENSGALG00015023707
ENSGALG00010026549	ENSGALG00015015929
ENSGALG00010026551	ENSGALG00015020990;ENSGALG00015023664
ENSGALG00010026552	ENSGALG00015015933
ENSGALG00010026558	ENSGALG00015023714
ENSGALG00010026562	ENSGALG00015023715
ENSGALG00010026564	ENSGALG00015023719
ENSGALG00010026567	ENSGALG00015023723
ENSGALG00010026571	ENSGALG00015023724
ENSGALG00010026573	ENSGALG00015023727
ENSGALG00010026575	ENSGALG00015023852;ENSGALG00015023735
ENSGALG00010026577	ENSGALG00015027545
ENSGALG00010026579	ENSGALG00015027546;ENSGALG00015027547
ENSGALG00010026580	ENSGALG00015023862
ENSGALG00010026582	ENSGALG00015027548
ENSGALG00010026583	ENSGALG00015023862
ENSGALG00010026589	ENSGALG00015023738
ENSGALG00010026591	ENSGALG00015027551
ENSGALG00010026592	ENSGALG00015023877
ENSGALG00010026593	ENSGALG00015027552
ENSGALG00010026594	ENSGALG00015023740
ENSGALG00010026597	ENSGALG00015027553
ENSGALG00010026599	ENSGALG00015027554
ENSGALG00010026602	ENSGALG00015023749
ENSGALG00010026604	ENSGALG00015027555
ENSGALG00010026608	ENSGALG00015023755
ENSGALG00010026613	ENSGALG00015027556
ENSGALG00010026614	ENSGALG00015023758
ENSGALG00010026615	ENSGALG00015015802
ENSGALG00010026617	ENSGALG00015023895
ENSGALG00010026621	ENSGALG00015023760
ENSGALG00010026624	ENSGALG00015015974
ENSGALG00010026629	ENSGALG00015023765
ENSGALG00010026632	ENSGALG00015023768
ENSGALG00010026634	ENSGALG00015023771
ENSGALG00010026637	ENSGALG00015027567
ENSGALG00010026641	ENSGALG00015027570
ENSGALG00010026668	ENSGALG00015023925
ENSGALG00010026672	ENSGALG00015023925;ENSGALG00015023778
ENSGALG00010026675	ENSGALG00015023925;ENSGALG00015023782
ENSGALG00010026678	ENSGALG00015023783
ENSGALG00010026680	ENSGALG00015023934;ENSGALG00015023786
ENSGALG00010026684	ENSGALG00015027606
ENSGALG00010026688	ENSGALG00015023796
ENSGALG00010026689	ENSGALG00015027608
ENSGALG00010026691	ENSGALG00015023798
ENSGALG00010026693	ENSGALG00015023801
ENSGALG00010026699	ENSGALG00015023804
ENSGALG00010026701	ENSGALG00015023804
ENSGALG00010026702	ENSGALG00015023812
ENSGALG00010026703	ENSGALG00015027611
ENSGALG00010026711	ENSGALG00015023830;ENSGALG00015023699;ENSGALG00015023706
ENSGALG00010026712	ENSGALG00015027613
ENSGALG00010026714	ENSGALG00015027614
ENSGALG00010026716	ENSGALG00015027615
ENSGALG00010026718	ENSGALG00015027616
ENSGALG00010026723	ENSGALG00015023833
ENSGALG00010026727	ENSGALG00015023717
ENSGALG00010026728	ENSGALG00015027622
ENSGALG00010026732	ENSGALG00015027625
ENSGALG00010026734	ENSGALG00015023836
ENSGALG00010026738	ENSGALG00015027631
ENSGALG00010026739	ENSGALG00015027701;ENSGALG00015027630
ENSGALG00010026742	ENSGALG00015027631
ENSGALG00010026745	ENSGALG00015027632
ENSGALG00010026747	ENSGALG00015027634
ENSGALG00010026748	ENSGALG00015027702
ENSGALG00010026749	ENSGALG00015023846
ENSGALG00010026751	ENSGALG00015027703
ENSGALG00010026752	ENSGALG00015023849
ENSGALG00010026753	ENSGALG00015027638
ENSGALG00010026754	ENSGALG00015023728
ENSGALG00010026756	ENSGALG00015027639
ENSGALG00010026757	ENSGALG00015027706
ENSGALG00010026758	ENSGALG00015027706
ENSGALG00010026760	ENSGALG00015023730;ENSGALG00015023731;ENSGALG00015023733;ENSGALG00015023852;ENSGALG00015023735
ENSGALG00010026761	ENSGALG00015027640
ENSGALG00010026762	ENSGALG00015026436
ENSGALG00010026763	ENSGALG00015027642
ENSGALG00010026764	ENSGALG00015027643
ENSGALG00010026766	ENSGALG00015027644
ENSGALG00010026768	ENSGALG00015023854
ENSGALG00010026769	ENSGALG00015025647
ENSGALG00010026771	ENSGALG00015027647
ENSGALG00010026772	ENSGALG00015023859
ENSGALG00010026773	ENSGALG00015027710
ENSGALG00010026774	ENSGALG00015027648
ENSGALG00010026776	ENSGALG00015027651
ENSGALG00010026788	ENSGALG00015027664
ENSGALG00010026791	ENSGALG00015023741
ENSGALG00010026793	ENSGALG00015023881
ENSGALG00010026799	ENSGALG00015027670
ENSGALG00010026800	ENSGALG00015027671
ENSGALG00010026807	ENSGALG00015027674
ENSGALG00010026809	ENSGALG00015027675
ENSGALG00010026811	ENSGALG00015027678
ENSGALG00010026815	ENSGALG00015023895
ENSGALG00010026817	ENSGALG00015027684
ENSGALG00010026818	ENSGALG00015023901
ENSGALG00010026819	ENSGALG00015027722
ENSGALG00010026821	ENSGALG00015027688
ENSGALG00010026823	ENSGALG00015027690
ENSGALG00010026824	ENSGALG00015027693;ENSGALG00015027733;ENSGALG00015027741;ENSGALG00015027748;ENSGALG00015027735
ENSGALG00010026828	ENSGALG00015023925;ENSGALG00015023929
ENSGALG00010026831	ENSGALG00015023925
ENSGALG00010026838	ENSGALG00015027698
ENSGALG00010026840	ENSGALG00015027701;ENSGALG00015027630
ENSGALG00010026842	ENSGALG00015023938
ENSGALG00010026843	ENSGALG00015027701
ENSGALG00010026844	ENSGALG00015027701
ENSGALG00010026845	ENSGALG00015027340
ENSGALG00010026847	ENSGALG00015027636
ENSGALG00010026848	ENSGALG00015027705
ENSGALG00010026850	ENSGALG00015027702
ENSGALG00010026855	ENSGALG00015027707
ENSGALG00010026857	ENSGALG00015023950
ENSGALG00010026858	ENSGALG00015027641
ENSGALG00010026860	ENSGALG00015027713
ENSGALG00010026864	ENSGALG00015023962
ENSGALG00010026865	ENSGALG00015023966
ENSGALG00010026868	ENSGALG00015023971
ENSGALG00010026872	ENSGALG00015021782
ENSGALG00010026873	ENSGALG00015027661
ENSGALG00010026877	ENSGALG00015027718
ENSGALG00010026887	ENSGALG00015027677
ENSGALG00010026890	ENSGALG00015027719
ENSGALG00010026891	ENSGALG00015027720
ENSGALG00010026901	ENSGALG00015024453
ENSGALG00010026910	ENSGALG00015026024;ENSGALG00015027734
ENSGALG00010026913	ENSGALG00015025290;ENSGALG00015027737
ENSGALG00010026914	ENSGALG00015024466
ENSGALG00010026938	ENSGALG00015017950
ENSGALG00010026941	ENSGALG00015017953
ENSGALG00010026944	ENSGALG00015017955
ENSGALG00010026945	ENSGALG00015017958
ENSGALG00010026952	ENSGALG00015017968
ENSGALG00010026953	ENSGALG00015017972
ENSGALG00010026955	ENSGALG00015017973
ENSGALG00010026956	ENSGALG00015017975
ENSGALG00010026959	ENSGALG00015017980
ENSGALG00010026962	ENSGALG00015017985
ENSGALG00010026963	ENSGALG00015018092;ENSGALG00015018093;ENSGALG00015017986
ENSGALG00010026965	ENSGALG00015017987
ENSGALG00010026966	ENSGALG00015017989
ENSGALG00010026967	ENSGALG00015017997
ENSGALG00010026968	ENSGALG00015017996;ENSGALG00015018001
ENSGALG00010026969	ENSGALG00015017996;ENSGALG00015018003
ENSGALG00010026971	ENSGALG00015018008;ENSGALG00015018184
ENSGALG00010026976	ENSGALG00015018013
ENSGALG00010026978	ENSGALG00015018015
ENSGALG00010026979	ENSGALG00015018017
ENSGALG00010026981	ENSGALG00015018018
ENSGALG00010026983	ENSGALG00015018022;ENSGALG00015018027
ENSGALG00010026989	ENSGALG00015018030
ENSGALG00010026990	ENSGALG00015018034
ENSGALG00010026993	ENSGALG00015018039;ENSGALG00015018040
ENSGALG00010026994	ENSGALG00015018039;ENSGALG00015018130
ENSGALG00010026996	ENSGALG00015018142
ENSGALG00010026997	ENSGALG00015018046
ENSGALG00010027000	ENSGALG00015018058
ENSGALG00010027004	ENSGALG00015017931
ENSGALG00010027005	ENSGALG00015017933
ENSGALG00010027006	ENSGALG00015017935
ENSGALG00010027013	ENSGALG00015017941
ENSGALG00010027014	ENSGALG00015017943
ENSGALG00010027020	ENSGALG00015017949
ENSGALG00010027022	ENSGALG00015018069
ENSGALG00010027023	ENSGALG00015018086
ENSGALG00010027028	ENSGALG00015018092;ENSGALG00015018093;ENSGALG00015017986
ENSGALG00010027031	ENSGALG00015018099
ENSGALG00010027032	ENSGALG00015018105
ENSGALG00010027034	ENSGALG00015018121
ENSGALG00010027035	ENSGALG00015018039;ENSGALG00015018127
ENSGALG00010027094	ENSGALG00015022981
ENSGALG00010027146	ENSGALG00015021475
ENSGALG00010027302	ENSGALG00015024080
ENSGALG00010027408	ENSGALG00015025003
ENSGALG00010027409	ENSGALG00015025008
ENSGALG00010027416	ENSGALG00015025021
ENSGALG00010027424	ENSGALG00015025024
ENSGALG00010027428	ENSGALG00015025202
ENSGALG00010027431	ENSGALG00015025038
ENSGALG00010027432	ENSGALG00015025040
ENSGALG00010027436	ENSGALG00015025042
ENSGALG00010027437	ENSGALG00015025049
ENSGALG00010027439	ENSGALG00015025055
ENSGALG00010027442	ENSGALG00015025231;ENSGALG00015025064
ENSGALG00010027449	ENSGALG00015025238;ENSGALG00015025066
ENSGALG00010027452	ENSGALG00015025070
ENSGALG00010027453	ENSGALG00015025075
ENSGALG00010027454	ENSGALG00015025078
ENSGALG00010027459	ENSGALG00015025094
ENSGALG00010027461	ENSGALG00015025095
ENSGALG00010027462	ENSGALG00015025097
ENSGALG00010027463	ENSGALG00015025098
ENSGALG00010027465	ENSGALG00015025100
ENSGALG00010027469	ENSGALG00015025104
ENSGALG00010027470	ENSGALG00015025108
ENSGALG00010027472	ENSGALG00015025109
ENSGALG00010027476	ENSGALG00015025114
ENSGALG00010027477	ENSGALG00015025116
ENSGALG00010027478	ENSGALG00015025117
ENSGALG00010027489	ENSGALG00015025127
ENSGALG00010027491	ENSGALG00015025299;ENSGALG00015025129
ENSGALG00010027493	ENSGALG00015025130
ENSGALG00010027498	ENSGALG00015025136
ENSGALG00010027503	ENSGALG00015025146
ENSGALG00010027504	ENSGALG00015025146
ENSGALG00010027505	ENSGALG00015025150
ENSGALG00010027506	ENSGALG00015025152
ENSGALG00010027508	ENSGALG00015025156
ENSGALG00010027509	ENSGALG00015025341
ENSGALG00010027512	ENSGALG00015025159
ENSGALG00010027514	ENSGALG00015025161
ENSGALG00010027515	ENSGALG00015025162
ENSGALG00010027517	ENSGALG00015025163;ENSGALG00015025165
ENSGALG00010027518	ENSGALG00015025170
ENSGALG00010027519	ENSGALG00015025175
ENSGALG00010027532	ENSGALG00015025183
ENSGALG00010027549	ENSGALG00015025198
ENSGALG00010027556	ENSGALG00015025213
ENSGALG00010027560	ENSGALG00015024737
ENSGALG00010027564	ENSGALG00015025214
ENSGALG00010027566	ENSGALG00015025224
ENSGALG00010027572	ENSGALG00015025049
ENSGALG00010027580	ENSGALG00015025232;ENSGALG00015025235
ENSGALG00010027581	ENSGALG00015027963
ENSGALG00010027585	ENSGALG00015025238;ENSGALG00015025066;ENSGALG00015025069
ENSGALG00010027591	ENSGALG00015025081
ENSGALG00010027593	ENSGALG00015020931
ENSGALG00010027598	ENSGALG00015025250
ENSGALG00010027602	ENSGALG00015025261
ENSGALG00010027604	ENSGALG00015022168
ENSGALG00010027606	ENSGALG00015025271;ENSGALG00015025275
ENSGALG00010027625	ENSGALG00015025293
ENSGALG00010027629	ENSGALG00015025299;ENSGALG00015025129
ENSGALG00010027630	ENSGALG00015025300
ENSGALG00010027631	ENSGALG00015025305
ENSGALG00010027637	ENSGALG00015025313
ENSGALG00010027640	ENSGALG00015025142
ENSGALG00010027646	ENSGALG00015025318
ENSGALG00010027647	ENSGALG00015025320
ENSGALG00010027651	ENSGALG00015025331
ENSGALG00010027652	ENSGALG00015025153
ENSGALG00010027657	ENSGALG00015025341
ENSGALG00010027658	ENSGALG00015025347
ENSGALG00010027659	ENSGALG00015025366
ENSGALG00010027660	ENSGALG00015025366
ENSGALG00010027661	ENSGALG00015025366
ENSGALG00010027669	ENSGALG00015025383
ENSGALG00010027670	ENSGALG00015025388
ENSGALG00010027716	ENSGALG00015028019
ENSGALG00010027742	ENSGALG00015024365
ENSGALG00010027750	ENSGALG00015024622
ENSGALG00010027753	ENSGALG00015024624
ENSGALG00010027755	ENSGALG00015024629
ENSGALG00010027756	ENSGALG00015024632
ENSGALG00010027757	ENSGALG00015024637
ENSGALG00010027760	ENSGALG00015024561
ENSGALG00010027761	ENSGALG00015024560;ENSGALG00015024646
ENSGALG00010027765	ENSGALG00015024567
ENSGALG00010027768	ENSGALG00015024572
ENSGALG00010027769	ENSGALG00015024573
ENSGALG00010027770	ENSGALG00015024583
ENSGALG00010027771	ENSGALG00015024654
ENSGALG00010027778	ENSGALG00015024592
ENSGALG00010027781	ENSGALG00015024595
ENSGALG00010027782	ENSGALG00015024596
ENSGALG00010027786	ENSGALG00015024599
ENSGALG00010027788	ENSGALG00015024600
ENSGALG00010027791	ENSGALG00015024677
ENSGALG00010027793	ENSGALG00015024604
ENSGALG00010027795	ENSGALG00015024608
ENSGALG00010027796	ENSGALG00015024610
ENSGALG00010027797	ENSGALG00015024611
ENSGALG00010027800	ENSGALG00015024613;ENSGALG00015024616
ENSGALG00010027802	ENSGALG00015024615
ENSGALG00010027804	ENSGALG00015024613;ENSGALG00015024616
ENSGALG00010027810	ENSGALG00015024684
ENSGALG00010027817	ENSGALG00015024691
ENSGALG00010027818	ENSGALG00015024693
ENSGALG00010027829	ENSGALG00015024565
ENSGALG00010027832	ENSGALG00015024652
ENSGALG00010027835	ENSGALG00015024656
ENSGALG00010027836	ENSGALG00015024590
ENSGALG00010027839	ENSGALG00015024665
ENSGALG00010027843	ENSGALG00015024670
ENSGALG00010027845	ENSGALG00015024679
ENSGALG00010027871	ENSGALG00015026495
ENSGALG00010027990	ENSGALG00015025913
ENSGALG00010028094	ENSGALG00015021387
ENSGALG00010028117	ENSGALG00015024978
ENSGALG00010028143	ENSGALG00015028146;ENSGALG00015028147
ENSGALG00010028167	ENSGALG00015028151
ENSGALG00010028200	ENSGALG00015026768
ENSGALG00010028204	ENSGALG00015024815
ENSGALG00010028214	ENSGALG00015026983
ENSGALG00010028215	ENSGALG00015026983;ENSGALG00015026805
ENSGALG00010028217	ENSGALG00015026968
ENSGALG00010028220	ENSGALG00015026807
ENSGALG00010028222	ENSGALG00015026809
ENSGALG00010028225	ENSGALG00015026816;ENSGALG00015026987
ENSGALG00010028227	ENSGALG00015026986;ENSGALG00015026991
ENSGALG00010028235	ENSGALG00015027008;ENSGALG00015026827
ENSGALG00010028236	ENSGALG00015027008;ENSGALG00015026827
ENSGALG00010028237	ENSGALG00015026836
ENSGALG00010028243	ENSGALG00015027013
ENSGALG00010028248	ENSGALG00015026853
ENSGALG00010028250	ENSGALG00015027026;ENSGALG00015026856
ENSGALG00010028251	ENSGALG00015026859
ENSGALG00010028255	ENSGALG00015026864
ENSGALG00010028257	ENSGALG00015026868
ENSGALG00010028259	ENSGALG00015023310
ENSGALG00010028263	ENSGALG00015026869
ENSGALG00010028266	ENSGALG00015026893
ENSGALG00010028267	ENSGALG00015026895
ENSGALG00010028269	ENSGALG00015026898
ENSGALG00010028272	ENSGALG00015026914
ENSGALG00010028275	ENSGALG00015026915
ENSGALG00010028276	ENSGALG00015026917
ENSGALG00010028280	ENSGALG00015026921
ENSGALG00010028281	ENSGALG00015026923
ENSGALG00010028284	ENSGALG00015026925
ENSGALG00010028285	ENSGALG00015026929
ENSGALG00010028288	ENSGALG00015027087
ENSGALG00010028291	ENSGALG00015026934
ENSGALG00010028293	ENSGALG00015027099
ENSGALG00010028294	ENSGALG00015026935
ENSGALG00010028295	ENSGALG00015026937
ENSGALG00010028296	ENSGALG00015027111
ENSGALG00010028299	ENSGALG00015026947
ENSGALG00010028300	ENSGALG00015026948
ENSGALG00010028302	ENSGALG00015026952
ENSGALG00010028303	ENSGALG00015026956
ENSGALG00010028304	ENSGALG00015026958
ENSGALG00010028305	ENSGALG00015026959
ENSGALG00010028306	ENSGALG00015027125
ENSGALG00010028307	ENSGALG00015027125
ENSGALG00010028309	ENSGALG00015026965
ENSGALG00010028315	ENSGALG00015026983
ENSGALG00010028317	ENSGALG00015026968
ENSGALG00010028323	ENSGALG00015026985
ENSGALG00010028324	ENSGALG00015026986;ENSGALG00015026991
ENSGALG00010028325	ENSGALG00015026996
ENSGALG00010028327	ENSGALG00015026999
ENSGALG00010028332	ENSGALG00015027008
ENSGALG00010028334	ENSGALG00015026829
ENSGALG00010028336	ENSGALG00015027011;ENSGALG00015026833
ENSGALG00010028341	ENSGALG00015027023
ENSGALG00010028343	ENSGALG00015027029
ENSGALG00010028347	ENSGALG00015026876
ENSGALG00010028350	ENSGALG00015027036
ENSGALG00010028352	ENSGALG00015027038
ENSGALG00010028356	ENSGALG00015027041
ENSGALG00010028361	ENSGALG00015027060
ENSGALG00010028371	ENSGALG00015027095
ENSGALG00010028373	ENSGALG00015027103
ENSGALG00010028376	ENSGALG00015027102
ENSGALG00010028381	ENSGALG00015027108
ENSGALG00010028382	ENSGALG00015026943
ENSGALG00010028383	ENSGALG00015027114;ENSGALG00015026947
ENSGALG00010028385	ENSGALG00015027116
ENSGALG00010028387	ENSGALG00015027117
ENSGALG00010028396	ENSGALG00015026612;ENSGALG00015027129;ENSGALG00015027136
ENSGALG00010028397	ENSGALG00015026715
ENSGALG00010028413	ENSGALG00015027764
ENSGALG00010028417	ENSGALG00015021229
ENSGALG00010028426	ENSGALG00015028037;ENSGALG00015028036
ENSGALG00010028567	ENSGALG00015021015
ENSGALG00010028571	ENSGALG00015021188
ENSGALG00010028617	ENSGALG00015025378
ENSGALG00010028619	ENSGALG00015021847
ENSGALG00010028620	ENSGALG00015025508
ENSGALG00010028621	ENSGALG00015025380
ENSGALG00010028622	ENSGALG00015025386
ENSGALG00010028623	ENSGALG00015025390
ENSGALG00010028624	ENSGALG00015025393
ENSGALG00010028625	ENSGALG00015025405
ENSGALG00010028629	ENSGALG00015025525;ENSGALG00015025409
ENSGALG00010028652	ENSGALG00015025441
ENSGALG00010028653	ENSGALG00015025448
ENSGALG00010028655	ENSGALG00015025450
ENSGALG00010028656	ENSGALG00015025551
ENSGALG00010028659	ENSGALG00015025554;ENSGALG00015025470
ENSGALG00010028660	ENSGALG00015025474
ENSGALG00010028663	ENSGALG00015025487
ENSGALG00010028666	ENSGALG00015025492
ENSGALG00010028667	ENSGALG00015025497
ENSGALG00010028670	ENSGALG00015025351
ENSGALG00010028679	ENSGALG00015025517
ENSGALG00010028681	ENSGALG00015025521
ENSGALG00010028684	ENSGALG00015025537
ENSGALG00010028685	ENSGALG00015025531
ENSGALG00010028704	ENSGALG00015025551
ENSGALG00010028705	ENSGALG00015025554;ENSGALG00015025470
ENSGALG00010028706	ENSGALG00015025476
ENSGALG00010028709	ENSGALG00015025559
ENSGALG00010028718	ENSGALG00015024232;ENSGALG00015025584;ENSGALG00015025562
ENSGALG00010028786	ENSGALG00015028163
ENSGALG00010028787	ENSGALG00015023412
ENSGALG00010028790	ENSGALG00015023425
ENSGALG00010028793	ENSGALG00015023432
ENSGALG00010028794	ENSGALG00015023339
ENSGALG00010028795	ENSGALG00015023341
ENSGALG00010028796	ENSGALG00015023344
ENSGALG00010028797	ENSGALG00015023350
ENSGALG00010028805	ENSGALG00015023384
ENSGALG00010028808	ENSGALG00015023398
ENSGALG00010028809	ENSGALG00015023485
ENSGALG00010028816	ENSGALG00015023467
ENSGALG00010028819	ENSGALG00015023360
ENSGALG00010028820	ENSGALG00015023358
ENSGALG00010028822	ENSGALG00015023451
ENSGALG00010028824	ENSGALG00015023355
ENSGALG00010028832	ENSGALG00015023439
ENSGALG00010028838	ENSGALG00015023472
ENSGALG00010028839	ENSGALG00015023387
ENSGALG00010028840	ENSGALG00015023390
ENSGALG00010028841	ENSGALG00015023478
ENSGALG00010028842	ENSGALG00015023464
ENSGALG00010028922	ENSGALG00015028195
ENSGALG00010028930	ENSGALG00015028211
ENSGALG00010028937	ENSGALG00015028217
ENSGALG00010028940	ENSGALG00015028217
ENSGALG00010028941	ENSGALG00015028218
ENSGALG00010028942	ENSGALG00015028217
ENSGALG00010028968	ENSGALG00015028226;ENSGALG00015028225
ENSGALG00010028982	ENSGALG00015028230
ENSGALG00010028985	ENSGALG00015028233
ENSGALG00010028986	ENSGALG00015028235;ENSGALG00015028236
ENSGALG00010028987	ENSGALG00015028234
ENSGALG00010028988	ENSGALG00015028235
ENSGALG00010028993	ENSGALG00015028241
ENSGALG00010028994	ENSGALG00015028243
ENSGALG00010028995	ENSGALG00015028244
ENSGALG00010028996	ENSGALG00015028245
ENSGALG00010028997	ENSGALG00015028246
ENSGALG00010028998	ENSGALG00015028247
ENSGALG00010028999	ENSGALG00015028248
ENSGALG00010029001	ENSGALG00015028250
ENSGALG00010029002	ENSGALG00015028252
ENSGALG00010029003	ENSGALG00015028254;ENSGALG00015028255
ENSGALG00010029004	ENSGALG00015028256
ENSGALG00010029005	ENSGALG00015028259
ENSGALG00010029006	ENSGALG00015028260
ENSGALG00010029007	ENSGALG00015028261
ENSGALG00010029008	ENSGALG00015028262
ENSGALG00010029010	ENSGALG00015028263
ENSGALG00010029011	ENSGALG00015028265
ENSGALG00010029012	ENSGALG00015028266
ENSGALG00010029013	ENSGALG00015028267
ENSGALG00010029015	ENSGALG00015028269
ENSGALG00010029016	ENSGALG00015028270
ENSGALG00010029017	ENSGALG00015028271
ENSGALG00010029018	ENSGALG00015028272
ENSGALG00010029020	ENSGALG00015028273
ENSGALG00010029024	ENSGALG00015028276
ENSGALG00010029025	ENSGALG00015028278
ENSGALG00010029026	ENSGALG00015028279
ENSGALG00010029027	ENSGALG00015028281
ENSGALG00010029030	ENSGALG00015028283
ENSGALG00010029032	ENSGALG00015028285
ENSGALG00010029033	ENSGALG00015028286
ENSGALG00010029035	ENSGALG00015028287
ENSGALG00010029037	ENSGALG00015028289
ENSGALG00010029040	ENSGALG00015028293
ENSGALG00010029042	ENSGALG00015028340
ENSGALG00010029043	ENSGALG00015028294
ENSGALG00010029044	ENSGALG00015028342
ENSGALG00010029047	ENSGALG00015028297
ENSGALG00010029050	ENSGALG00015028204
ENSGALG00010029053	ENSGALG00015028208
ENSGALG00010029054	ENSGALG00015028209
ENSGALG00010029055	ENSGALG00015028302
ENSGALG00010029082	ENSGALG00015028314
ENSGALG00010029083	ENSGALG00015028315
ENSGALG00010029086	ENSGALG00015028318
ENSGALG00010029087	ENSGALG00015028319
ENSGALG00010029089	ENSGALG00015028320;ENSGALG00015028253;ENSGALG00015028254;ENSGALG00015028321
ENSGALG00010029092	ENSGALG00015028258
ENSGALG00010029093	ENSGALG00015028322
ENSGALG00010029094	ENSGALG00015028323
ENSGALG00010029095	ENSGALG00015028325
ENSGALG00010029096	ENSGALG00015028328
ENSGALG00010029106	ENSGALG00015028337
ENSGALG00010029108	ENSGALG00015028290
ENSGALG00010029113	ENSGALG00015028341
ENSGALG00010029114	ENSGALG00015028345
ENSGALG00010029116	ENSGALG00015028299
ENSGALG00010029117	ENSGALG00015028300
ENSGALG00010029118	ENSGALG00015028301
ENSGALG00010029119	ENSGALG00015028350
ENSGALG00010029185	ENSGALG00015022148
ENSGALG00010029188	ENSGALG00015026604
ENSGALG00010029189	ENSGALG00015026641
ENSGALG00010029225	ENSGALG00015025605
ENSGALG00010029302	ENSGALG00015024730
ENSGALG00010029393	ENSGALG00015026552
ENSGALG00010029554	ENSGALG00015026695
ENSGALG00010029557	ENSGALG00015026696
ENSGALG00010029558	ENSGALG00015026699
ENSGALG00010029559	ENSGALG00015026700
ENSGALG00010029587	ENSGALG00015022323
ENSGALG00010029719	ENSGALG00015025748
ENSGALG00010029754	ENSGALG00015025842
ENSGALG00010029785	ENSGALG00015026116
ENSGALG00010029786	ENSGALG00015026125
ENSGALG00010029790	ENSGALG00015026207
ENSGALG00010029795	ENSGALG00015026131
ENSGALG00010029799	ENSGALG00015026224
ENSGALG00010029800	ENSGALG00015026134
ENSGALG00010029802	ENSGALG00015026138
ENSGALG00010029803	ENSGALG00015026141
ENSGALG00010029809	ENSGALG00015026146
ENSGALG00010029814	ENSGALG00015026148
ENSGALG00010029818	ENSGALG00015023835
ENSGALG00010029820	ENSGALG00015026150
ENSGALG00010029823	ENSGALG00015026161
ENSGALG00010029827	ENSGALG00015026237
ENSGALG00010029828	ENSGALG00015026168
ENSGALG00010029829	ENSGALG00015026170
ENSGALG00010029832	ENSGALG00015026244
ENSGALG00010029833	ENSGALG00015026171
ENSGALG00010029834	ENSGALG00015026173
ENSGALG00010029842	ENSGALG00015026179
ENSGALG00010029844	ENSGALG00015026182
ENSGALG00010029848	ENSGALG00015026185
ENSGALG00010029851	ENSGALG00015026188
ENSGALG00010029852	ENSGALG00015026190
ENSGALG00010029854	ENSGALG00015026193
ENSGALG00010029855	ENSGALG00015026193
ENSGALG00010029856	ENSGALG00015026198
ENSGALG00010029858	ENSGALG00015026201
ENSGALG00010029860	ENSGALG00015026203
ENSGALG00010029861	ENSGALG00015026206
ENSGALG00010029863	ENSGALG00015026127
ENSGALG00010029866	ENSGALG00015026226
ENSGALG00010029867	ENSGALG00015026227
ENSGALG00010029869	ENSGALG00015026232
ENSGALG00010029871	ENSGALG00015026169
ENSGALG00010029872	ENSGALG00015026241
ENSGALG00010029874	ENSGALG00015026242
ENSGALG00010029876	ENSGALG00015026251
ENSGALG00010029877	ENSGALG00015026176
ENSGALG00010029882	ENSGALG00015026254
ENSGALG00010029883	ENSGALG00015026195
ENSGALG00010029885	ENSGALG00015026255
ENSGALG00010029886	ENSGALG00015026205
ENSGALG00010029961	ENSGALG00015026808
ENSGALG00010029963	ENSGALG00015026808
ENSGALG00010029964	ENSGALG00015026810
ENSGALG00010029978	ENSGALG00015026812
ENSGALG00010029979	ENSGALG00015026815
ENSGALG00010029980	ENSGALG00015026817
ENSGALG00010029981	ENSGALG00015026819
ENSGALG00010029982	ENSGALG00015026821;ENSGALG00015026979;ENSGALG00015026826
ENSGALG00010029983	ENSGALG00015026828
ENSGALG00010029984	ENSGALG00015026830
ENSGALG00010029985	ENSGALG00015026832
ENSGALG00010029986	ENSGALG00015026834
ENSGALG00010029987	ENSGALG00015026837
ENSGALG00010029988	ENSGALG00015026838
ENSGALG00010029991	ENSGALG00015026842
ENSGALG00010029992	ENSGALG00015026844
ENSGALG00010029993	ENSGALG00015027002
ENSGALG00010029995	ENSGALG00015026850
ENSGALG00010029996	ENSGALG00015026848
ENSGALG00010029998	ENSGALG00015026855
ENSGALG00010030000	ENSGALG00015026858
ENSGALG00010030002	ENSGALG00015026867
ENSGALG00010030003	ENSGALG00015026870
ENSGALG00010030005	ENSGALG00015026872
ENSGALG00010030009	ENSGALG00015026881
ENSGALG00010030011	ENSGALG00015026887
ENSGALG00010030012	ENSGALG00015026889
ENSGALG00010030015	ENSGALG00015026891
ENSGALG00010030017	ENSGALG00015026894
ENSGALG00010030018	ENSGALG00015026896
ENSGALG00010030019	ENSGALG00015026900
ENSGALG00010030022	ENSGALG00015026903
ENSGALG00010030023	ENSGALG00015027032
ENSGALG00010030024	ENSGALG00015026906
ENSGALG00010030025	ENSGALG00015026907
ENSGALG00010030028	ENSGALG00015026910
ENSGALG00010030030	ENSGALG00015026916
ENSGALG00010030031	ENSGALG00015026918;ENSGALG00015026919
ENSGALG00010030032	ENSGALG00015026918;ENSGALG00015026919
ENSGALG00010030033	ENSGALG00015026924
ENSGALG00010030034	ENSGALG00015026931;ENSGALG00015026933
ENSGALG00010030035	ENSGALG00015026936
ENSGALG00010030036	ENSGALG00015027054
ENSGALG00010030037	ENSGALG00015026939
ENSGALG00010030038	ENSGALG00015027054;ENSGALG00015026942
ENSGALG00010030039	ENSGALG00015026944
ENSGALG00010030040	ENSGALG00015027054;ENSGALG00015026946
ENSGALG00010030042	ENSGALG00015026951
ENSGALG00010030043	ENSGALG00015026961
ENSGALG00010030045	ENSGALG00015026967
ENSGALG00010030046	ENSGALG00015026972
ENSGALG00010030053	ENSGALG00015026821;ENSGALG00015026979;ENSGALG00015026826
ENSGALG00010030062	ENSGALG00015026992
ENSGALG00010030067	ENSGALG00015027007
ENSGALG00010030068	ENSGALG00015027009
ENSGALG00010030071	ENSGALG00015025697
ENSGALG00010030074	ENSGALG00015027025
ENSGALG00010030075	ENSGALG00015027039
ENSGALG00010030078	ENSGALG00015027051
ENSGALG00010030082	ENSGALG00015027059
ENSGALG00010030083	ENSGALG00015026970
ENSGALG00010030086	ENSGALG00015027006;ENSGALG00015027086;ENSGALG00015027065
INRAGALG00000000006	ENSGALG00015007265
INRAGALG00000000007	ENSGALG00015007265;ENSGALG00015007043
INRAGALG00000000008	ENSGALG00015006763
INRAGALG00000000009	ENSGALG00015006763
INRAGALG00000000015	ENSGALG00015006794
INRAGALG00000000053	ENSGALG00015006129
INRAGALG00000000058	ENSGALG00015006288
INRAGALG00000000059	ENSGALG00015006288
INRAGALG00000000060	ENSGALG00015006288
INRAGALG00000000065	ENSGALG00015007308
INRAGALG00000000074	ENSGALG00015007291
INRAGALG00000000076	ENSGALG00015007507
INRAGALG00000000082	ENSGALG00015007326
INRAGALG00000000084	ENSGALG00015007326
INRAGALG00000000090	ENSGALG00015007127
INRAGALG00000000091	ENSGALG00015007127
INRAGALG00000000102	ENSGALG00015007360
INRAGALG00000000103	ENSGALG00015007360
INRAGALG00000000111	ENSGALG00015007384
INRAGALG00000000121	ENSGALG00015005659
INRAGALG00000000123	ENSGALG00015005659
INRAGALG00000000124	ENSGALG00015005659
INRAGALG00000000125	ENSGALG00015005659
INRAGALG00000000142	ENSGALG00015007457
INRAGALG00000000143	ENSGALG00015007457
INRAGALG00000000146	ENSGALG00015006471
INRAGALG00000000168	ENSGALG00015018994
INRAGALG00000000174	ENSGALG00015017666
INRAGALG00000000175	ENSGALG00015017666
INRAGALG00000000176	ENSGALG00015017666
INRAGALG00000000182	ENSGALG00015017697
INRAGALG00000000188	ENSGALG00015019040
INRAGALG00000000192	ENSGALG00015019046
INRAGALG00000000197	ENSGALG00015013547
INRAGALG00000000202	ENSGALG00015017753
INRAGALG00000000204	ENSGALG00015017753
INRAGALG00000000207	ENSGALG00015017753
INRAGALG00000000208	ENSGALG00015017753
INRAGALG00000000211	ENSGALG00015017855
INRAGALG00000000216	ENSGALG00015017855
INRAGALG00000000234	ENSGALG00015018194
INRAGALG00000000242	ENSGALG00015018354
INRAGALG00000000244	ENSGALG00015018354
INRAGALG00000000245	ENSGALG00015018354
INRAGALG00000000273	ENSGALG00015018796
INRAGALG00000000274	ENSGALG00015018796
INRAGALG00000000290	ENSGALG00015019172
INRAGALG00000000305	ENSGALG00015018926
INRAGALG00000000309	ENSGALG00015018935
INRAGALG00000000310	ENSGALG00015018947;ENSGALG00015018950
INRAGALG00000000316	ENSGALG00015018960;ENSGALG00015019258
INRAGALG00000000317	ENSGALG00015018960;ENSGALG00015019258
INRAGALG00000000320	ENSGALG00015018960
INRAGALG00000000322	ENSGALG00015019210
INRAGALG00000000323	ENSGALG00015019210
INRAGALG00000000324	ENSGALG00015019210
INRAGALG00000000325	ENSGALG00015019210
INRAGALG00000000327	ENSGALG00015019210
INRAGALG00000000328	ENSGALG00015019210
INRAGALG00000000329	ENSGALG00015019210
INRAGALG00000000330	ENSGALG00015019210
INRAGALG00000000332	ENSGALG00015000905
INRAGALG00000000339	ENSGALG00015000912
INRAGALG00000000340	ENSGALG00015014691
INRAGALG00000000352	ENSGALG00015000685
INRAGALG00000000354	ENSGALG00015000685
INRAGALG00000000355	ENSGALG00015000685
INRAGALG00000000356	ENSGALG00015000685
INRAGALG00000000363	ENSGALG00015001277
INRAGALG00000000380	ENSGALG00015001306
INRAGALG00000000402	ENSGALG00015001006
INRAGALG00000000403	ENSGALG00015001322
INRAGALG00000000408	ENSGALG00015001327
INRAGALG00000000409	ENSGALG00015001032
INRAGALG00000000417	ENSGALG00015001347;ENSGALG00015001350
INRAGALG00000000421	ENSGALG00015001159
INRAGALG00000000422	ENSGALG00015001159
INRAGALG00000000436	ENSGALG00015001372
INRAGALG00000000448	ENSGALG00015016839
INRAGALG00000000449	ENSGALG00015016839
INRAGALG00000000450	ENSGALG00015016839
INRAGALG00000000466	ENSGALG00015016463
INRAGALG00000000470	ENSGALG00015016466
INRAGALG00000000473	ENSGALG00015016890
INRAGALG00000000503	ENSGALG00015014224
INRAGALG00000000504	ENSGALG00015014224
INRAGALG00000000509	ENSGALG00015016932
INRAGALG00000000510	ENSGALG00015016932
INRAGALG00000000511	ENSGALG00015016932
INRAGALG00000000512	ENSGALG00015016932
INRAGALG00000000513	ENSGALG00015016932
INRAGALG00000000517	ENSGALG00015016576
INRAGALG00000000522	ENSGALG00015016590
INRAGALG00000000534	ENSGALG00015016608
INRAGALG00000000536	ENSGALG00015016612
INRAGALG00000000540	ENSGALG00015016983
INRAGALG00000000541	ENSGALG00015016990
INRAGALG00000000542	ENSGALG00015016990
INRAGALG00000000543	ENSGALG00015016990
INRAGALG00000000544	ENSGALG00015016990
INRAGALG00000000545	ENSGALG00015016983
INRAGALG00000000546	ENSGALG00015016983
INRAGALG00000000547	ENSGALG00015016983
INRAGALG00000000554	ENSGALG00015014054
INRAGALG00000000556	ENSGALG00015016634
INRAGALG00000000559	ENSGALG00015016654
INRAGALG00000000560	ENSGALG00015016654
INRAGALG00000000561	ENSGALG00015016654
INRAGALG00000000573	ENSGALG00015014595
INRAGALG00000000582	ENSGALG00015014983
INRAGALG00000000583	ENSGALG00015014983
INRAGALG00000000584	ENSGALG00015015013
INRAGALG00000000585	ENSGALG00015015013
INRAGALG00000000591	ENSGALG00015028432
INRAGALG00000000598	ENSGALG00015016757
INRAGALG00000000599	ENSGALG00015016757
INRAGALG00000000612	ENSGALG00015015998
INRAGALG00000000613	ENSGALG00015015998
INRAGALG00000000614	ENSGALG00015015998
INRAGALG00000000618	ENSGALG00015017096
INRAGALG00000000640	ENSGALG00015010016
INRAGALG00000000645	ENSGALG00015009408
INRAGALG00000000646	ENSGALG00015010046
INRAGALG00000000647	ENSGALG00015008449
INRAGALG00000000649	ENSGALG00015010088
INRAGALG00000000650	ENSGALG00015010596
INRAGALG00000000651	ENSGALG00015010596
INRAGALG00000000653	ENSGALG00015010088
INRAGALG00000000654	ENSGALG00015010088
INRAGALG00000000655	ENSGALG00015010088
INRAGALG00000000656	ENSGALG00015010088
INRAGALG00000000658	ENSGALG00015010088
INRAGALG00000000664	ENSGALG00015010098
INRAGALG00000000672	ENSGALG00015010105
INRAGALG00000000688	ENSGALG00015010650
INRAGALG00000000691	ENSGALG00015009878
INRAGALG00000000692	ENSGALG00015009878
INRAGALG00000000693	ENSGALG00015009878
INRAGALG00000000694	ENSGALG00015009878
INRAGALG00000000695	ENSGALG00015009878
INRAGALG00000000697	ENSGALG00015009878
INRAGALG00000000699	ENSGALG00015010674
INRAGALG00000000700	ENSGALG00015010674
INRAGALG00000000701	ENSGALG00015010674
INRAGALG00000000702	ENSGALG00015010674
INRAGALG00000000712	ENSGALG00015010201
INRAGALG00000000713	ENSGALG00015009903
INRAGALG00000000733	ENSGALG00015007307
INRAGALG00000000737	ENSGALG00015007307
INRAGALG00000000755	ENSGALG00015008383
INRAGALG00000000756	ENSGALG00015008383
INRAGALG00000000758	ENSGALG00015010300
INRAGALG00000000767	ENSGALG00015010885
INRAGALG00000000773	ENSGALG00015009771;ENSGALG00015009789
INRAGALG00000000775	ENSGALG00015009792
INRAGALG00000000782	ENSGALG00015009784
INRAGALG00000000801	ENSGALG00015007746
INRAGALG00000000803	ENSGALG00015007746
INRAGALG00000000804	ENSGALG00015007746
INRAGALG00000000805	ENSGALG00015007746
INRAGALG00000000807	ENSGALG00015007746
INRAGALG00000000817	ENSGALG00015007800;ENSGALG00015007803
INRAGALG00000000818	ENSGALG00015007803
INRAGALG00000000833	ENSGALG00015010434
INRAGALG00000000847	ENSGALG00015022158
INRAGALG00000000849	ENSGALG00015022158
INRAGALG00000000851	ENSGALG00015022158
INRAGALG00000000860	ENSGALG00015021092
INRAGALG00000000861	ENSGALG00015021092
INRAGALG00000000862	ENSGALG00015021092
INRAGALG00000000879	ENSGALG00015020368
INRAGALG00000000880	ENSGALG00015020368
INRAGALG00000000884	ENSGALG00015020950
INRAGALG00000000897	ENSGALG00015022293
INRAGALG00000000898	ENSGALG00015022293
INRAGALG00000000899	ENSGALG00015022293
INRAGALG00000000910	ENSGALG00015020877
INRAGALG00000000911	ENSGALG00015020877
INRAGALG00000000912	ENSGALG00015020877
INRAGALG00000000913	ENSGALG00015020877
INRAGALG00000000914	ENSGALG00015020877
INRAGALG00000000915	ENSGALG00015020877
INRAGALG00000000916	ENSGALG00015020877
INRAGALG00000000917	ENSGALG00015020877
INRAGALG00000000927	ENSGALG00015022310
INRAGALG00000000928	ENSGALG00015022310
INRAGALG00000000929	ENSGALG00015022310
INRAGALG00000000930	ENSGALG00015022310
INRAGALG00000000931	ENSGALG00015022310
INRAGALG00000000934	ENSGALG00015020896
INRAGALG00000000957	ENSGALG00015021244
INRAGALG00000000962	ENSGALG00015021330
INRAGALG00000000964	ENSGALG00015021330
INRAGALG00000000966	ENSGALG00015021330
INRAGALG00000000967	ENSGALG00015021330
INRAGALG00000000969	ENSGALG00015021330
INRAGALG00000000970	ENSGALG00015021330
INRAGALG00000000975	ENSGALG00015021330
INRAGALG00000000976	ENSGALG00015021330
INRAGALG00000000977	ENSGALG00015021330
INRAGALG00000000983	ENSGALG00015022208
INRAGALG00000000996	ENSGALG00015021689
INRAGALG00000000998	ENSGALG00015021689
INRAGALG00000001002	ENSGALG00015021730
INRAGALG00000001004	ENSGALG00015021743
INRAGALG00000001015	ENSGALG00015022221
INRAGALG00000001026	ENSGALG00015022346
INRAGALG00000001048	ENSGALG00015021858
INRAGALG00000001052	ENSGALG00015022351
INRAGALG00000001053	ENSGALG00015022351
INRAGALG00000001075	ENSGALG00015022457
INRAGALG00000001080	ENSGALG00015021993;ENSGALG00015022412
INRAGALG00000001085	ENSGALG00015022105
INRAGALG00000001086	ENSGALG00015022105
INRAGALG00000001099	ENSGALG00015005327
INRAGALG00000001104	ENSGALG00015005419
INRAGALG00000001105	ENSGALG00015005419
INRAGALG00000001110	ENSGALG00015005481
INRAGALG00000001113	ENSGALG00015005514
INRAGALG00000001125	ENSGALG00015005744
INRAGALG00000001130	ENSGALG00015005841
INRAGALG00000001143	ENSGALG00015004984
INRAGALG00000001144	ENSGALG00015004984
INRAGALG00000001148	ENSGALG00015005752
INRAGALG00000001152	ENSGALG00015005546
INRAGALG00000001153	ENSGALG00015005546
INRAGALG00000001154	ENSGALG00015005546
INRAGALG00000001155	ENSGALG00015005546
INRAGALG00000001156	ENSGALG00015005546
INRAGALG00000001157	ENSGALG00015005546
INRAGALG00000001158	ENSGALG00015005546
INRAGALG00000001159	ENSGALG00015005546
INRAGALG00000001185	ENSGALG00015005645
INRAGALG00000001187	ENSGALG00015005894
INRAGALG00000001196	ENSGALG00015005063
INRAGALG00000001203	ENSGALG00015005801
INRAGALG00000001212	ENSGALG00015005805
INRAGALG00000001218	ENSGALG00015005897
INRAGALG00000001245	ENSGALG00015005723
INRAGALG00000001249	ENSGALG00015009839
INRAGALG00000001264	ENSGALG00015011372
INRAGALG00000001265	ENSGALG00015011372
INRAGALG00000001268	ENSGALG00015011372
INRAGALG00000001273	ENSGALG00015011372
INRAGALG00000001274	ENSGALG00015011372
INRAGALG00000001275	ENSGALG00015011372
INRAGALG00000001284	ENSGALG00015011183
INRAGALG00000001285	ENSGALG00015011183
INRAGALG00000001318	ENSGALG00015011412
INRAGALG00000001324	ENSGALG00015011412
INRAGALG00000001325	ENSGALG00015011412
INRAGALG00000001326	ENSGALG00015011412
INRAGALG00000001327	ENSGALG00015011412
INRAGALG00000001336	ENSGALG00015007324
INRAGALG00000001343	ENSGALG00015011437
INRAGALG00000001344	ENSGALG00015011437
INRAGALG00000001345	ENSGALG00015011437
INRAGALG00000001346	ENSGALG00015011437
INRAGALG00000001355	ENSGALG00015008891
INRAGALG00000001357	ENSGALG00015008891
INRAGALG00000001360	ENSGALG00015011240
INRAGALG00000001382	ENSGALG00015009294
INRAGALG00000001383	ENSGALG00015009294
INRAGALG00000001411	ENSGALG00015011482
INRAGALG00000001414	ENSGALG00015011491
INRAGALG00000001417	ENSGALG00015009762
INRAGALG00000001418	ENSGALG00015009762
INRAGALG00000001420	ENSGALG00015011726
INRAGALG00000001427	ENSGALG00015011278
INRAGALG00000001434	ENSGALG00015008184
INRAGALG00000001436	ENSGALG00015008259
INRAGALG00000001450	ENSGALG00015011505
INRAGALG00000001454	ENSGALG00015008461
INRAGALG00000001457	ENSGALG00015011519
INRAGALG00000001458	ENSGALG00015011519
INRAGALG00000001463	ENSGALG00015007454
INRAGALG00000001464	ENSGALG00015007454
INRAGALG00000001468	ENSGALG00015007454
INRAGALG00000001469	ENSGALG00015007454
INRAGALG00000001471	ENSGALG00015011505
INRAGALG00000001472	ENSGALG00015007454
INRAGALG00000001478	ENSGALG00015007649
INRAGALG00000001486	ENSGALG00015011342
INRAGALG00000001489	ENSGALG00015010716
INRAGALG00000001490	ENSGALG00015010716
INRAGALG00000001495	ENSGALG00015011036
INRAGALG00000001496	ENSGALG00015011060
INRAGALG00000001505	ENSGALG00015018102
INRAGALG00000001507	ENSGALG00015004213
INRAGALG00000001508	ENSGALG00015004213
INRAGALG00000001512	ENSGALG00015004228
INRAGALG00000001529	ENSGALG00015002211
INRAGALG00000001530	ENSGALG00015002211
INRAGALG00000001531	ENSGALG00015002211
INRAGALG00000001532	ENSGALG00015002211
INRAGALG00000001539	ENSGALG00015004277
INRAGALG00000001545	ENSGALG00015002985
INRAGALG00000001546	ENSGALG00015002985
INRAGALG00000001548	ENSGALG00015002985
INRAGALG00000001549	ENSGALG00015002985
INRAGALG00000001550	ENSGALG00015002985
INRAGALG00000001551	ENSGALG00015002970
INRAGALG00000001554	ENSGALG00015003248
INRAGALG00000001555	ENSGALG00015004284
INRAGALG00000001561	ENSGALG00015004126
INRAGALG00000001562	ENSGALG00015004126
INRAGALG00000001563	ENSGALG00015004126
INRAGALG00000001564	ENSGALG00015004126
INRAGALG00000001565	ENSGALG00015004126
INRAGALG00000001567	ENSGALG00015004293
INRAGALG00000001576	ENSGALG00015002551
INRAGALG00000001577	ENSGALG00015002551
INRAGALG00000001587	ENSGALG00015004322
INRAGALG00000001597	ENSGALG00015004326
INRAGALG00000001599	ENSGALG00015004326
INRAGALG00000001600	ENSGALG00015004326
INRAGALG00000001601	ENSGALG00015004326
INRAGALG00000001602	ENSGALG00015004326
INRAGALG00000001603	ENSGALG00015004326
INRAGALG00000001604	ENSGALG00015004326
INRAGALG00000001607	ENSGALG00015004328
INRAGALG00000001613	ENSGALG00015004332
INRAGALG00000001620	ENSGALG00015004210;ENSGALG00015004212
INRAGALG00000001621	ENSGALG00015004210;ENSGALG00015004212
INRAGALG00000001622	ENSGALG00015004210;ENSGALG00015004212
INRAGALG00000001632	ENSGALG00015004336
INRAGALG00000001635	ENSGALG00015007647
INRAGALG00000001637	ENSGALG00015007525
INRAGALG00000001642	ENSGALG00015006992
INRAGALG00000001643	ENSGALG00015006992
INRAGALG00000001644	ENSGALG00015007060
INRAGALG00000001645	ENSGALG00015007060
INRAGALG00000001646	ENSGALG00015007060
INRAGALG00000001647	ENSGALG00015007060
INRAGALG00000001648	ENSGALG00015007060
INRAGALG00000001649	ENSGALG00015007060
INRAGALG00000001687	ENSGALG00015007864
INRAGALG00000001690	ENSGALG00015007798
INRAGALG00000001697	ENSGALG00015008031
INRAGALG00000001698	ENSGALG00015007877
INRAGALG00000001699	ENSGALG00015007877
INRAGALG00000001708	ENSGALG00015008037
INRAGALG00000001709	ENSGALG00015008037
INRAGALG00000001715	ENSGALG00015008069
INRAGALG00000001716	ENSGALG00015008069
INRAGALG00000001719	ENSGALG00015008090
INRAGALG00000001722	ENSGALG00015007842
INRAGALG00000001730	ENSGALG00015007609
INRAGALG00000001731	ENSGALG00015007602
INRAGALG00000001732	ENSGALG00015007602
INRAGALG00000001734	ENSGALG00015007278
INRAGALG00000001749	ENSGALG00015007348
INRAGALG00000001757	ENSGALG00015008129
INRAGALG00000001760	ENSGALG00015008129
INRAGALG00000001766	ENSGALG00015007922;ENSGALG00015007924
INRAGALG00000001767	ENSGALG00015007922;ENSGALG00015007924;ENSGALG00015007925
INRAGALG00000001771	ENSGALG00015008208
INRAGALG00000001773	ENSGALG00015008208
INRAGALG00000001775	ENSGALG00015008208
INRAGALG00000001782	ENSGALG00015019527
INRAGALG00000001783	ENSGALG00015019527;ENSGALG00015019534
INRAGALG00000001789	ENSGALG00015019527;ENSGALG00015019534
INRAGALG00000001796	ENSGALG00015019373
INRAGALG00000001797	ENSGALG00015019373
INRAGALG00000001798	ENSGALG00015019373
INRAGALG00000001799	ENSGALG00015019373
INRAGALG00000001803	ENSGALG00015017770
INRAGALG00000001813	ENSGALG00015019561
INRAGALG00000001815	ENSGALG00015019593
INRAGALG00000001816	ENSGALG00015019593
INRAGALG00000001817	ENSGALG00015019593
INRAGALG00000001819	ENSGALG00015019593
INRAGALG00000001824	ENSGALG00015019600
INRAGALG00000001825	ENSGALG00015019600
INRAGALG00000001826	ENSGALG00015019600
INRAGALG00000001830	ENSGALG00015019412
INRAGALG00000001831	ENSGALG00015019412
INRAGALG00000001834	ENSGALG00015019613
INRAGALG00000001835	ENSGALG00015019613
INRAGALG00000001875	ENSGALG00015018551
INRAGALG00000001876	ENSGALG00015018551
INRAGALG00000001878	ENSGALG00015018551
INRAGALG00000001880	ENSGALG00015018551
INRAGALG00000001881	ENSGALG00015018551
INRAGALG00000001882	ENSGALG00015018551
INRAGALG00000001887	ENSGALG00015018650
INRAGALG00000001890	ENSGALG00015018650
INRAGALG00000001891	ENSGALG00015018720
INRAGALG00000001892	ENSGALG00015018720
INRAGALG00000001898	ENSGALG00015019446
INRAGALG00000001900	ENSGALG00015019449
INRAGALG00000001901	ENSGALG00015019453
INRAGALG00000001902	ENSGALG00015019453
INRAGALG00000001903	ENSGALG00015019453
INRAGALG00000001906	ENSGALG00015018801
INRAGALG00000001917	ENSGALG00015019107
INRAGALG00000001934	ENSGALG00015019472
INRAGALG00000001935	ENSGALG00015019472
INRAGALG00000001949	ENSGALG00015016569
INRAGALG00000001954	ENSGALG00015019759
INRAGALG00000001955	ENSGALG00015019759
INRAGALG00000001956	ENSGALG00015019759
INRAGALG00000001957	ENSGALG00015019759
INRAGALG00000001958	ENSGALG00015019759
INRAGALG00000001964	ENSGALG00015017464
INRAGALG00000001967	ENSGALG00015017491
INRAGALG00000001971	ENSGALG00015019791
INRAGALG00000001972	ENSGALG00015019791
INRAGALG00000001976	ENSGALG00015019804
INRAGALG00000001977	ENSGALG00015019804
INRAGALG00000001978	ENSGALG00015019804
INRAGALG00000001981	ENSGALG00015019804
INRAGALG00000001982	ENSGALG00015019804
INRAGALG00000001984	ENSGALG00015019804
INRAGALG00000001985	ENSGALG00015019804
INRAGALG00000001986	ENSGALG00015019804
INRAGALG00000001998	ENSGALG00015019846
INRAGALG00000001999	ENSGALG00015019512
INRAGALG00000002000	ENSGALG00015019512
INRAGALG00000002001	ENSGALG00015019512;ENSGALG00015019515
INRAGALG00000002002	ENSGALG00015019512
INRAGALG00000002009	ENSGALG00015019891
INRAGALG00000002030	ENSGALG00015003327
INRAGALG00000002033	ENSGALG00015004165;ENSGALG00015003979
INRAGALG00000002053	ENSGALG00015003856
INRAGALG00000002058	ENSGALG00015004192
INRAGALG00000002063	ENSGALG00015003881
INRAGALG00000002064	ENSGALG00015003881
INRAGALG00000002065	ENSGALG00015003881
INRAGALG00000002074	ENSGALG00015003912
INRAGALG00000002076	ENSGALG00015003912
INRAGALG00000002078	ENSGALG00015003912
INRAGALG00000002081	ENSGALG00015003912
INRAGALG00000002084	ENSGALG00015003912
INRAGALG00000002091	ENSGALG00015002411
INRAGALG00000002095	ENSGALG00015004019
INRAGALG00000002097	ENSGALG00015002477
INRAGALG00000002099	ENSGALG00015002485
INRAGALG00000002103	ENSGALG00015002596
INRAGALG00000002105	ENSGALG00015002596
INRAGALG00000002116	ENSGALG00015004052
INRAGALG00000002118	ENSGALG00015004245
INRAGALG00000002119	ENSGALG00015004245
INRAGALG00000002124	ENSGALG00015004245
INRAGALG00000002128	ENSGALG00015004245
INRAGALG00000002129	ENSGALG00015004245
INRAGALG00000002131	ENSGALG00015004250
INRAGALG00000002133	ENSGALG00015004250
INRAGALG00000002135	ENSGALG00015004268
INRAGALG00000002136	ENSGALG00015004268
INRAGALG00000002138	ENSGALG00015004268
INRAGALG00000002140	ENSGALG00015004268
INRAGALG00000002142	ENSGALG00015004268
INRAGALG00000002143	ENSGALG00015004268
INRAGALG00000002144	ENSGALG00015004268
INRAGALG00000002145	ENSGALG00015004268
INRAGALG00000002146	ENSGALG00015004268
INRAGALG00000002147	ENSGALG00015004268
INRAGALG00000002148	ENSGALG00015004901
INRAGALG00000002157	ENSGALG00015004090
INRAGALG00000002158	ENSGALG00015004090
INRAGALG00000002159	ENSGALG00015004090
INRAGALG00000002181	ENSGALG00015002686
INRAGALG00000002183	ENSGALG00015002766
INRAGALG00000002184	ENSGALG00015002766
INRAGALG00000002185	ENSGALG00015002766
INRAGALG00000002186	ENSGALG00015002766
INRAGALG00000002187	ENSGALG00015002766
INRAGALG00000002188	ENSGALG00015002766
INRAGALG00000002193	ENSGALG00015011082
INRAGALG00000002194	ENSGALG00015011082
INRAGALG00000002195	ENSGALG00015011082
INRAGALG00000002202	ENSGALG00015011334
INRAGALG00000002203	ENSGALG00015011334
INRAGALG00000002205	ENSGALG00015011334
INRAGALG00000002213	ENSGALG00015013270
INRAGALG00000002214	ENSGALG00015013270
INRAGALG00000002215	ENSGALG00015013270
INRAGALG00000002231	ENSGALG00015012230
INRAGALG00000002232	ENSGALG00015012230
INRAGALG00000002248	ENSGALG00015012938
INRAGALG00000002258	ENSGALG00015013349;ENSGALG00015012957;ENSGALG00015012959;ENSGALG00015013357
INRAGALG00000002272	ENSGALG00015012864
INRAGALG00000002274	ENSGALG00015012864
INRAGALG00000002278	ENSGALG00015012981
INRAGALG00000002281	ENSGALG00015012982
INRAGALG00000002292	ENSGALG00015013031
INRAGALG00000002296	ENSGALG00015013049
INRAGALG00000002297	ENSGALG00015013061
INRAGALG00000002316	ENSGALG00015011906
INRAGALG00000002317	ENSGALG00015011906
INRAGALG00000002320	ENSGALG00015012027
INRAGALG00000002321	ENSGALG00015012027
INRAGALG00000002325	ENSGALG00015013208
INRAGALG00000002326	ENSGALG00015013208
INRAGALG00000002333	ENSGALG00015012153
INRAGALG00000002340	ENSGALG00015016703
INRAGALG00000002342	ENSGALG00015016703;ENSGALG00015016404
INRAGALG00000002349	ENSGALG00015016195
INRAGALG00000002353	ENSGALG00015016195
INRAGALG00000002363	ENSGALG00015016392
INRAGALG00000002383	ENSGALG00015014934
INRAGALG00000002384	ENSGALG00015014934
INRAGALG00000002385	ENSGALG00015014934
INRAGALG00000002399	ENSGALG00015016764
INRAGALG00000002400	ENSGALG00015016764
INRAGALG00000002420	ENSGALG00015015875
INRAGALG00000002421	ENSGALG00015015875
INRAGALG00000002422	ENSGALG00015015875
INRAGALG00000002436	ENSGALG00015016885
INRAGALG00000002497	ENSGALG00015028403
INRAGALG00000002500	ENSGALG00015028403;ENSGALG00015028404
INRAGALG00000002501	ENSGALG00015028405
INRAGALG00000002502	ENSGALG00015016685
INRAGALG00000002507	ENSGALG00015000221
INRAGALG00000002510	ENSGALG00015000233
INRAGALG00000002522	ENSGALG00015000587;ENSGALG00015000481
INRAGALG00000002528	ENSGALG00015000595
INRAGALG00000002529	ENSGALG00015000595
INRAGALG00000002532	ENSGALG00015000595
INRAGALG00000002533	ENSGALG00015000595
INRAGALG00000002540	ENSGALG00015000323
INRAGALG00000002541	ENSGALG00015000409
INRAGALG00000002542	ENSGALG00015000409
INRAGALG00000002543	ENSGALG00015000409
INRAGALG00000002549	ENSGALG00015000415
INRAGALG00000002558	ENSGALG00015000089
INRAGALG00000002559	ENSGALG00015000089
INRAGALG00000002562	ENSGALG00015000505
INRAGALG00000002564	ENSGALG00015000110
INRAGALG00000002566	ENSGALG00015000110
INRAGALG00000002567	ENSGALG00015000110
INRAGALG00000002573	ENSGALG00015000185
INRAGALG00000002574	ENSGALG00015000185
INRAGALG00000002575	ENSGALG00015000185
INRAGALG00000002577	ENSGALG00015000520
INRAGALG00000002578	ENSGALG00015000213
INRAGALG00000002579	ENSGALG00015000213
INRAGALG00000002582	ENSGALG00015000213
INRAGALG00000002583	ENSGALG00015000213
INRAGALG00000002584	ENSGALG00015000213
INRAGALG00000002585	ENSGALG00015000213
INRAGALG00000002587	ENSGALG00015000048
INRAGALG00000002592	ENSGALG00015000538
INRAGALG00000002597	ENSGALG00015020957
INRAGALG00000002598	ENSGALG00015000631
INRAGALG00000002600	ENSGALG00015000051
INRAGALG00000002604	ENSGALG00015000055
INRAGALG00000002606	ENSGALG00015007358;ENSGALG00015007066;ENSGALG00015007062;ENSGALG00015007075;ENSGALG00015007081;ENSGALG00015007366
INRAGALG00000002607	ENSGALG00015007358;ENSGALG00015007066
INRAGALG00000002608	ENSGALG00015007358;ENSGALG00015007075
INRAGALG00000002613	ENSGALG00015007099;ENSGALG00015007353;ENSGALG00015007116;ENSGALG00015007118;ENSGALG00015007387
INRAGALG00000002614	ENSGALG00015007116;ENSGALG00015007118;ENSGALG00015007112
INRAGALG00000002615	ENSGALG00015007118
INRAGALG00000002616	ENSGALG00015007415
INRAGALG00000002622	ENSGALG00015007462
INRAGALG00000002623	ENSGALG00015007462
INRAGALG00000002624	ENSGALG00015007472
INRAGALG00000002629	ENSGALG00015007478
INRAGALG00000002630	ENSGALG00015007519
INRAGALG00000002633	ENSGALG00015007152
INRAGALG00000002659	ENSGALG00015007183
INRAGALG00000002660	ENSGALG00015007187
INRAGALG00000002668	ENSGALG00015007196;ENSGALG00015007561
INRAGALG00000002670	ENSGALG00015007194;ENSGALG00015007570
INRAGALG00000002671	ENSGALG00015007194
INRAGALG00000002673	ENSGALG00015007204
INRAGALG00000002679	ENSGALG00015007235;ENSGALG00015007600
INRAGALG00000002681	ENSGALG00015007263;ENSGALG00015007610;ENSGALG00015007264;ENSGALG00015007277
INRAGALG00000002683	ENSGALG00015007250;ENSGALG00015007273;ENSGALG00015007284
INRAGALG00000002684	ENSGALG00015007626
INRAGALG00000002694	ENSGALG00015007313;ENSGALG00015007332
INRAGALG00000002705	ENSGALG00015003497
INRAGALG00000002715	ENSGALG00015003773
INRAGALG00000002717	ENSGALG00015003773
INRAGALG00000002718	ENSGALG00015003773
INRAGALG00000002720	ENSGALG00015003518
INRAGALG00000002722	ENSGALG00015003795
INRAGALG00000002728	ENSGALG00015016520
INRAGALG00000002733	ENSGALG00015011294
INRAGALG00000002738	ENSGALG00015003806
INRAGALG00000002739	ENSGALG00015003806
INRAGALG00000002740	ENSGALG00015003806
INRAGALG00000002741	ENSGALG00015003806
INRAGALG00000002743	ENSGALG00015003806
INRAGALG00000002744	ENSGALG00015003806
INRAGALG00000002745	ENSGALG00015003806
INRAGALG00000002746	ENSGALG00015003806
INRAGALG00000002750	ENSGALG00015003815
INRAGALG00000002751	ENSGALG00015003815
INRAGALG00000002752	ENSGALG00015003815
INRAGALG00000002753	ENSGALG00015003815
INRAGALG00000002755	ENSGALG00015003593
INRAGALG00000002756	ENSGALG00015003593
INRAGALG00000002780	ENSGALG00015002262
INRAGALG00000002785	ENSGALG00015003829
INRAGALG00000002786	ENSGALG00015003829
INRAGALG00000002787	ENSGALG00015003829
INRAGALG00000002790	ENSGALG00015003838
INRAGALG00000002791	ENSGALG00015003838
INRAGALG00000002792	ENSGALG00015003838
INRAGALG00000002793	ENSGALG00015003838
INRAGALG00000002794	ENSGALG00015003838
INRAGALG00000002795	ENSGALG00015003838
INRAGALG00000002799	ENSGALG00015003643
INRAGALG00000002808	ENSGALG00015002527
INRAGALG00000002809	ENSGALG00015002527
INRAGALG00000002810	ENSGALG00015002527
INRAGALG00000002812	ENSGALG00015002527
INRAGALG00000002813	ENSGALG00015002527
INRAGALG00000002814	ENSGALG00015003648
INRAGALG00000002817	ENSGALG00015002562
INRAGALG00000002818	ENSGALG00015002562
INRAGALG00000002828	ENSGALG00015003842
INRAGALG00000002830	ENSGALG00015003656
INRAGALG00000002839	ENSGALG00015003848
INRAGALG00000002841	ENSGALG00015002670
INRAGALG00000002842	ENSGALG00015002670
INRAGALG00000002859	ENSGALG00015003854
INRAGALG00000002863	ENSGALG00015003861
INRAGALG00000002864	ENSGALG00015003861
INRAGALG00000002868	ENSGALG00015003675
INRAGALG00000002869	ENSGALG00015003675
INRAGALG00000002871	ENSGALG00015003675
INRAGALG00000002873	ENSGALG00015003675
INRAGALG00000002875	ENSGALG00015003675
INRAGALG00000002877	ENSGALG00015003675;ENSGALG00015003869
INRAGALG00000002878	ENSGALG00015003675;ENSGALG00015003869
INRAGALG00000002879	ENSGALG00015003675;ENSGALG00015003869
INRAGALG00000002881	ENSGALG00015003675;ENSGALG00015003869
INRAGALG00000002892	ENSGALG00015003111
INRAGALG00000002903	ENSGALG00015003893
INRAGALG00000002904	ENSGALG00015003893
INRAGALG00000002909	ENSGALG00015003896
INRAGALG00000002911	ENSGALG00015003896
INRAGALG00000002931	ENSGALG00015018538
INRAGALG00000002932	ENSGALG00015018538
INRAGALG00000002938	ENSGALG00015017791
INRAGALG00000002939	ENSGALG00015017791
INRAGALG00000002952	ENSGALG00015017881
INRAGALG00000002953	ENSGALG00015017881
INRAGALG00000002962	ENSGALG00015018028
INRAGALG00000002963	ENSGALG00015018028
INRAGALG00000002964	ENSGALG00015018028
INRAGALG00000002969	ENSGALG00015018180
INRAGALG00000002970	ENSGALG00015018180
INRAGALG00000002972	ENSGALG00015018569;ENSGALG00015018572
INRAGALG00000002975	ENSGALG00015016593
INRAGALG00000002977	ENSGALG00015018581
INRAGALG00000002978	ENSGALG00015018581
INRAGALG00000002979	ENSGALG00015018581
INRAGALG00000002987	ENSGALG00015016836
INRAGALG00000002998	ENSGALG00015017412
INRAGALG00000002999	ENSGALG00015017412
INRAGALG00000003010	ENSGALG00015018358
INRAGALG00000003012	ENSGALG00015018593
INRAGALG00000003017	ENSGALG00015018366
INRAGALG00000003018	ENSGALG00015018366
INRAGALG00000003020	ENSGALG00015018366
INRAGALG00000003022	ENSGALG00015018366
INRAGALG00000003023	ENSGALG00015018369
INRAGALG00000003029	ENSGALG00015018602
INRAGALG00000003034	ENSGALG00015018373
INRAGALG00000003040	ENSGALG00015018615
INRAGALG00000003041	ENSGALG00015018615
INRAGALG00000003043	ENSGALG00015018417
INRAGALG00000003044	ENSGALG00015018417
INRAGALG00000003046	ENSGALG00015018421
INRAGALG00000003054	ENSGALG00015017094
INRAGALG00000003056	ENSGALG00015017094
INRAGALG00000003058	ENSGALG00015017094
INRAGALG00000003060	ENSGALG00015017094
INRAGALG00000003063	ENSGALG00015017150
INRAGALG00000003067	ENSGALG00015017162
INRAGALG00000003071	ENSGALG00015017370
INRAGALG00000003078	ENSGALG00015015436
INRAGALG00000003079	ENSGALG00015015436
INRAGALG00000003091	ENSGALG00015000452
INRAGALG00000003104	ENSGALG00015018498
INRAGALG00000003107	ENSGALG00015018503
INRAGALG00000003112	ENSGALG00015018667
INRAGALG00000003140	ENSGALG00015000447
INRAGALG00000003142	ENSGALG00015000874
INRAGALG00000003144	ENSGALG00015000748
INRAGALG00000003166	ENSGALG00015000622
INRAGALG00000003179	ENSGALG00015000815
INRAGALG00000003186	ENSGALG00015000223
INRAGALG00000003188	ENSGALG00015000355
INRAGALG00000003189	ENSGALG00015000355
INRAGALG00000003194	ENSGALG00015000834
INRAGALG00000003206	ENSGALG00015000385
INRAGALG00000003208	ENSGALG00015000908
INRAGALG00000003209	ENSGALG00015000908
INRAGALG00000003223	ENSGALG00015000911
INRAGALG00000003225	ENSGALG00015000843
INRAGALG00000003234	ENSGALG00015000414
INRAGALG00000003246	ENSGALG00015002203
INRAGALG00000003247	ENSGALG00015002203
INRAGALG00000003248	ENSGALG00015002203
INRAGALG00000003254	ENSGALG00015003721
INRAGALG00000003256	ENSGALG00015003721
INRAGALG00000003273	ENSGALG00015002014
INRAGALG00000003275	ENSGALG00015002037
INRAGALG00000003276	ENSGALG00015002037
INRAGALG00000003277	ENSGALG00015001766
INRAGALG00000003278	ENSGALG00015001766
INRAGALG00000003279	ENSGALG00015001766
INRAGALG00000003281	ENSGALG00015001766
INRAGALG00000003288	ENSGALG00015001779
INRAGALG00000003292	ENSGALG00015003391
INRAGALG00000003301	ENSGALG00015003076
INRAGALG00000003302	ENSGALG00015003076
INRAGALG00000003304	ENSGALG00015003076
INRAGALG00000003317	ENSGALG00015002813;ENSGALG00015002820
INRAGALG00000003325	ENSGALG00015003685
INRAGALG00000003331	ENSGALG00015003685
INRAGALG00000003339	ENSGALG00015002548
INRAGALG00000003352	ENSGALG00015002430
INRAGALG00000003356	ENSGALG00015002356
INRAGALG00000003369	ENSGALG00015002277
INRAGALG00000003395	ENSGALG00015017498
INRAGALG00000003398	ENSGALG00015012529
INRAGALG00000003402	ENSGALG00015014352
INRAGALG00000003406	ENSGALG00015014374
INRAGALG00000003413	ENSGALG00015017521
INRAGALG00000003414	ENSGALG00015017521
INRAGALG00000003415	ENSGALG00015017521
INRAGALG00000003416	ENSGALG00015015758
INRAGALG00000003420	ENSGALG00015015799;ENSGALG00015015857
INRAGALG00000003429	ENSGALG00015016730
INRAGALG00000003435	ENSGALG00015016975
INRAGALG00000003459	ENSGALG00015017199
INRAGALG00000003486	ENSGALG00015016318
INRAGALG00000003487	ENSGALG00015016318
INRAGALG00000003488	ENSGALG00015016318
INRAGALG00000003504	ENSGALG00015016565
INRAGALG00000003506	ENSGALG00015016565
INRAGALG00000003507	ENSGALG00015016565
INRAGALG00000003509	ENSGALG00015017691
INRAGALG00000003510	ENSGALG00015017691
INRAGALG00000003511	ENSGALG00015017691
INRAGALG00000003515	ENSGALG00015017579
INRAGALG00000003516	ENSGALG00015017579
INRAGALG00000003519	ENSGALG00015017583
INRAGALG00000003526	ENSGALG00015017703
INRAGALG00000003527	ENSGALG00015017703
INRAGALG00000003530	ENSGALG00015015151
INRAGALG00000003536	ENSGALG00015017715
INRAGALG00000003539	ENSGALG00015017715
INRAGALG00000003540	ENSGALG00015017715
INRAGALG00000003547	ENSGALG00015017718
INRAGALG00000003578	ENSGALG00015022710
INRAGALG00000003583	ENSGALG00015024914
INRAGALG00000003586	ENSGALG00015024790;ENSGALG00015024925
INRAGALG00000003587	ENSGALG00015024925
INRAGALG00000003588	ENSGALG00015024925
INRAGALG00000003589	ENSGALG00015024925
INRAGALG00000003590	ENSGALG00015024925
INRAGALG00000003596	ENSGALG00015024053
INRAGALG00000003598	ENSGALG00015024053
INRAGALG00000003604	ENSGALG00015021984
INRAGALG00000003625	ENSGALG00015024992
INRAGALG00000003626	ENSGALG00015024992
INRAGALG00000003627	ENSGALG00015024992
INRAGALG00000003628	ENSGALG00015024992
INRAGALG00000003629	ENSGALG00015024992
INRAGALG00000003631	ENSGALG00015024992
INRAGALG00000003632	ENSGALG00015024993
INRAGALG00000003633	ENSGALG00015024993
INRAGALG00000003637	ENSGALG00015024836
INRAGALG00000003650	ENSGALG00015025057
INRAGALG00000003654	ENSGALG00015024854
INRAGALG00000003656	ENSGALG00015024854
INRAGALG00000003664	ENSGALG00015024862
INRAGALG00000003668	ENSGALG00015025096
INRAGALG00000003672	ENSGALG00015024386
INRAGALG00000003679	ENSGALG00015023209
INRAGALG00000003681	ENSGALG00015023248
INRAGALG00000003684	ENSGALG00015023263
INRAGALG00000003685	ENSGALG00015023263
INRAGALG00000003695	ENSGALG00015024872
INRAGALG00000003696	ENSGALG00015024872
INRAGALG00000003697	ENSGALG00015024872
INRAGALG00000003700	ENSGALG00015024872
INRAGALG00000003701	ENSGALG00015024872
INRAGALG00000003703	ENSGALG00015023405
INRAGALG00000003704	ENSGALG00015023405
INRAGALG00000003713	ENSGALG00015025141
INRAGALG00000003714	ENSGALG00015025141
INRAGALG00000003715	ENSGALG00015025141
INRAGALG00000003751	ENSGALG00015024773
INRAGALG00000003769	ENSGALG00015012809
INRAGALG00000003797	ENSGALG00015014666
INRAGALG00000003800	ENSGALG00015014695
INRAGALG00000003803	ENSGALG00015012381
INRAGALG00000003811	ENSGALG00015011927
INRAGALG00000003812	ENSGALG00015011927
INRAGALG00000003813	ENSGALG00015011927
INRAGALG00000003820	ENSGALG00015012992
INRAGALG00000003821	ENSGALG00015012992
INRAGALG00000003822	ENSGALG00015012992
INRAGALG00000003823	ENSGALG00015012992
INRAGALG00000003836	ENSGALG00015015778
INRAGALG00000003837	ENSGALG00015015778
INRAGALG00000003850	ENSGALG00015015836
INRAGALG00000003851	ENSGALG00015015631
INRAGALG00000003863	ENSGALG00015015657
INRAGALG00000003875	ENSGALG00015015671
INRAGALG00000003876	ENSGALG00015015671
INRAGALG00000003878	ENSGALG00015014821
INRAGALG00000003892	ENSGALG00015015230
INRAGALG00000003929	ENSGALG00015014011
INRAGALG00000003932	ENSGALG00015012797
INRAGALG00000003933	ENSGALG00015012797
INRAGALG00000003943	ENSGALG00015013426
INRAGALG00000003944	ENSGALG00015013454
INRAGALG00000003945	ENSGALG00015013454
INRAGALG00000003956	ENSGALG00015014110
INRAGALG00000003971	ENSGALG00015014114
INRAGALG00000003975	ENSGALG00015012038
INRAGALG00000003976	ENSGALG00015012038
INRAGALG00000003979	ENSGALG00015014133
INRAGALG00000003982	ENSGALG00015013883
INRAGALG00000003989	ENSGALG00015013889
INRAGALG00000003991	ENSGALG00015009531
INRAGALG00000003995	ENSGALG00015011840
INRAGALG00000004003	ENSGALG00015014144
INRAGALG00000004004	ENSGALG00015014144
INRAGALG00000004005	ENSGALG00015014144
INRAGALG00000004006	ENSGALG00015014144;ENSGALG00015014145
INRAGALG00000004027	ENSGALG00015014159
INRAGALG00000004028	ENSGALG00015014159
INRAGALG00000004030	ENSGALG00015009728
INRAGALG00000004032	ENSGALG00015009830
INRAGALG00000004036	ENSGALG00015009830
INRAGALG00000004037	ENSGALG00015009830
INRAGALG00000004038	ENSGALG00015009830
INRAGALG00000004039	ENSGALG00015009830
INRAGALG00000004040	ENSGALG00015009830
INRAGALG00000004043	ENSGALG00015009830
INRAGALG00000004044	ENSGALG00015009830
INRAGALG00000004045	ENSGALG00015009830
INRAGALG00000004046	ENSGALG00015009830
INRAGALG00000004071	ENSGALG00015014164
INRAGALG00000004072	ENSGALG00015014164
INRAGALG00000004073	ENSGALG00015014164
INRAGALG00000004074	ENSGALG00015014164
INRAGALG00000004075	ENSGALG00015014164
INRAGALG00000004077	ENSGALG00015014164
INRAGALG00000004078	ENSGALG00015014164
INRAGALG00000004079	ENSGALG00015014164
INRAGALG00000004080	ENSGALG00015014164;ENSGALG00015013979
INRAGALG00000004087	ENSGALG00015014167
INRAGALG00000004089	ENSGALG00015014167
INRAGALG00000004090	ENSGALG00015014167
INRAGALG00000004091	ENSGALG00015014167
INRAGALG00000004098	ENSGALG00015013997
INRAGALG00000004099	ENSGALG00015013997
INRAGALG00000004100	ENSGALG00015013997
INRAGALG00000004101	ENSGALG00015013997
INRAGALG00000004102	ENSGALG00015013997
INRAGALG00000004121	ENSGALG00015026978
INRAGALG00000004122	ENSGALG00015026978
INRAGALG00000004123	ENSGALG00015026978
INRAGALG00000004124	ENSGALG00015026978
INRAGALG00000004125	ENSGALG00015026978
INRAGALG00000004126	ENSGALG00015026978
INRAGALG00000004132	ENSGALG00015026983
INRAGALG00000004133	ENSGALG00015026983
INRAGALG00000004134	ENSGALG00015026983
INRAGALG00000004135	ENSGALG00015026983
INRAGALG00000004147	ENSGALG00015026549
INRAGALG00000004178	ENSGALG00015026853
INRAGALG00000004180	ENSGALG00015026853
INRAGALG00000004185	ENSGALG00015027023
INRAGALG00000004191	ENSGALG00015026864
INRAGALG00000004194	ENSGALG00015026868
INRAGALG00000004200	ENSGALG00015024521
INRAGALG00000004201	ENSGALG00015024621
INRAGALG00000004218	ENSGALG00015025338
INRAGALG00000004219	ENSGALG00015025338
INRAGALG00000004220	ENSGALG00015025338
INRAGALG00000004222	ENSGALG00015025402
INRAGALG00000004231	ENSGALG00015024965
INRAGALG00000004232	ENSGALG00015024965
INRAGALG00000004233	ENSGALG00015024965
INRAGALG00000004234	ENSGALG00015024965
INRAGALG00000004248	ENSGALG00015026318
INRAGALG00000004251	ENSGALG00015026324
INRAGALG00000004253	ENSGALG00015026324
INRAGALG00000004254	ENSGALG00015026324
INRAGALG00000004256	ENSGALG00015026324
INRAGALG00000004257	ENSGALG00015026324
INRAGALG00000004261	ENSGALG00015026021
INRAGALG00000004262	ENSGALG00015026021
INRAGALG00000004264	ENSGALG00015026043
INRAGALG00000004265	ENSGALG00015026043
INRAGALG00000004266	ENSGALG00015026043
INRAGALG00000004267	ENSGALG00015026043
INRAGALG00000004268	ENSGALG00015026043
INRAGALG00000004273	ENSGALG00015027045
INRAGALG00000004277	ENSGALG00015026069
INRAGALG00000004278	ENSGALG00015026076
INRAGALG00000004281	ENSGALG00015026087
INRAGALG00000004282	ENSGALG00015027052
INRAGALG00000004283	ENSGALG00015027052
INRAGALG00000004296	ENSGALG00015027055
INRAGALG00000004297	ENSGALG00015027055
INRAGALG00000004327	ENSGALG00015027105
INRAGALG00000004331	ENSGALG00015025533
INRAGALG00000004332	ENSGALG00015025533
INRAGALG00000004335	ENSGALG00015025533
INRAGALG00000004341	ENSGALG00015024687
INRAGALG00000004348	ENSGALG00015027114
INRAGALG00000004349	ENSGALG00015027114
INRAGALG00000004353	ENSGALG00015026947
INRAGALG00000004367	ENSGALG00015025987
INRAGALG00000004368	ENSGALG00015025987
INRAGALG00000004374	ENSGALG00015008827
INRAGALG00000004376	ENSGALG00015008658
INRAGALG00000004377	ENSGALG00015008658
INRAGALG00000004378	ENSGALG00015008658
INRAGALG00000004382	ENSGALG00015007804
INRAGALG00000004407	ENSGALG00015007882
INRAGALG00000004408	ENSGALG00015007882
INRAGALG00000004411	ENSGALG00015008001
INRAGALG00000004421	ENSGALG00015008421
INRAGALG00000004425	ENSGALG00015008861
INRAGALG00000004430	ENSGALG00015008464
INRAGALG00000004439	ENSGALG00015008733
INRAGALG00000004457	ENSGALG00015007221
INRAGALG00000004467	ENSGALG00015007665
INRAGALG00000004468	ENSGALG00015007665
INRAGALG00000004479	ENSGALG00015008916
INRAGALG00000004485	ENSGALG00015008794
INRAGALG00000004490	ENSGALG00015008802
INRAGALG00000004492	ENSGALG00015008802
INRAGALG00000004494	ENSGALG00015008802
INRAGALG00000004496	ENSGALG00015008802
INRAGALG00000004497	ENSGALG00015008802
INRAGALG00000004498	ENSGALG00015008802
INRAGALG00000004499	ENSGALG00015008802
INRAGALG00000004500	ENSGALG00015008802
INRAGALG00000004501	ENSGALG00015008802
INRAGALG00000004502	ENSGALG00015008802
INRAGALG00000004504	ENSGALG00015008815
INRAGALG00000004507	ENSGALG00015008649
INRAGALG00000004510	ENSGALG00015008822
INRAGALG00000004511	ENSGALG00015008654
INRAGALG00000004514	ENSGALG00015006897
INRAGALG00000004515	ENSGALG00015006908
INRAGALG00000004517	ENSGALG00015006897
INRAGALG00000004527	ENSGALG00015009130
INRAGALG00000004578	ENSGALG00015010292
INRAGALG00000004591	ENSGALG00015009648
INRAGALG00000004599	ENSGALG00015008798
INRAGALG00000004600	ENSGALG00015010436
INRAGALG00000004605	ENSGALG00015010474
INRAGALG00000004609	ENSGALG00015010132
INRAGALG00000004656	ENSGALG00015010722;ENSGALG00015010207
INRAGALG00000004658	ENSGALG00015010722;ENSGALG00015010207
INRAGALG00000004659	ENSGALG00015010722;ENSGALG00015010207
INRAGALG00000004661	ENSGALG00015010722
INRAGALG00000004662	ENSGALG00015010722
INRAGALG00000004668	ENSGALG00015010735
INRAGALG00000004670	ENSGALG00015010735
INRAGALG00000004672	ENSGALG00015010735
INRAGALG00000004674	ENSGALG00015010735
INRAGALG00000004680	ENSGALG00015010833
INRAGALG00000004691	ENSGALG00015022971
INRAGALG00000004698	ENSGALG00015022787
INRAGALG00000004699	ENSGALG00015022787
INRAGALG00000004701	ENSGALG00015021907
INRAGALG00000004702	ENSGALG00015021907
INRAGALG00000004705	ENSGALG00015021907
INRAGALG00000004707	ENSGALG00015022979
INRAGALG00000004717	ENSGALG00015022797
INRAGALG00000004721	ENSGALG00015022047
INRAGALG00000004734	ENSGALG00015020885
INRAGALG00000004752	ENSGALG00015022826
INRAGALG00000004757	ENSGALG00015023006
INRAGALG00000004761	ENSGALG00015021665
INRAGALG00000004767	ENSGALG00015021707
INRAGALG00000004770	ENSGALG00015021763
INRAGALG00000004771	ENSGALG00015021763
INRAGALG00000004789	ENSGALG00015021027
INRAGALG00000004794	ENSGALG00015023046
INRAGALG00000004800	ENSGALG00015023053
INRAGALG00000004801	ENSGALG00015023053
INRAGALG00000004802	ENSGALG00015023053
INRAGALG00000004803	ENSGALG00015023053
INRAGALG00000004804	ENSGALG00015023053
INRAGALG00000004819	ENSGALG00015022511
INRAGALG00000004826	ENSGALG00015023075
INRAGALG00000004828	ENSGALG00015023075
INRAGALG00000004834	ENSGALG00015022922
INRAGALG00000004835	ENSGALG00015022922
INRAGALG00000004836	ENSGALG00015022922
INRAGALG00000004839	ENSGALG00015022924
INRAGALG00000004840	ENSGALG00015022924
INRAGALG00000004853	ENSGALG00015021219
INRAGALG00000004871	ENSGALG00015023065
INRAGALG00000004872	ENSGALG00015023065
INRAGALG00000004879	ENSGALG00015023159
INRAGALG00000004881	ENSGALG00015023159
INRAGALG00000004882	ENSGALG00015023159
INRAGALG00000004883	ENSGALG00015023159
INRAGALG00000004885	ENSGALG00015023159
INRAGALG00000004886	ENSGALG00015023159
INRAGALG00000004887	ENSGALG00015023159
INRAGALG00000004888	ENSGALG00015023159
INRAGALG00000004905	ENSGALG00015024249
INRAGALG00000004908	ENSGALG00015025539
INRAGALG00000004909	ENSGALG00015025539
INRAGALG00000004914	ENSGALG00015025548
INRAGALG00000004919	ENSGALG00015025550
INRAGALG00000004923	ENSGALG00015025557
INRAGALG00000004924	ENSGALG00015025557
INRAGALG00000004933	ENSGALG00015024465
INRAGALG00000004934	ENSGALG00015024465
INRAGALG00000004950	ENSGALG00015021582
INRAGALG00000004958	ENSGALG00015022532
INRAGALG00000004964	ENSGALG00015022658
INRAGALG00000004965	ENSGALG00015022658
INRAGALG00000004978	ENSGALG00015023457
INRAGALG00000004979	ENSGALG00015023457
INRAGALG00000004980	ENSGALG00015023457
INRAGALG00000004981	ENSGALG00015025603
INRAGALG00000004997	ENSGALG00015021783
INRAGALG00000004998	ENSGALG00015021783
INRAGALG00000005002	ENSGALG00015022475
INRAGALG00000005003	ENSGALG00015022475
INRAGALG00000005004	ENSGALG00015022475
INRAGALG00000005005	ENSGALG00015022475
INRAGALG00000005008	ENSGALG00015022475
INRAGALG00000005009	ENSGALG00015022475
INRAGALG00000005015	ENSGALG00015025623
INRAGALG00000005019	ENSGALG00015022112
INRAGALG00000005020	ENSGALG00015022112
INRAGALG00000005022	ENSGALG00015025466
INRAGALG00000005030	ENSGALG00015021466
INRAGALG00000005031	ENSGALG00015021602
INRAGALG00000005040	ENSGALG00015025648;ENSGALG00015025510
INRAGALG00000005041	ENSGALG00015025648
INRAGALG00000005061	ENSGALG00015025651
INRAGALG00000005066	ENSGALG00015025191
INRAGALG00000005069	ENSGALG00015025220
INRAGALG00000005072	ENSGALG00015025658
INRAGALG00000005074	ENSGALG00015025662
INRAGALG00000005076	ENSGALG00015025520
INRAGALG00000005080	ENSGALG00015022878
INRAGALG00000005087	ENSGALG00015019939
INRAGALG00000005088	ENSGALG00015019939
INRAGALG00000005089	ENSGALG00015019939
INRAGALG00000005090	ENSGALG00015019939
INRAGALG00000005093	ENSGALG00015019939
INRAGALG00000005096	ENSGALG00015019924
INRAGALG00000005100	ENSGALG00015018565
INRAGALG00000005101	ENSGALG00015018565
INRAGALG00000005102	ENSGALG00015018565
INRAGALG00000005103	ENSGALG00015018565
INRAGALG00000005110	ENSGALG00015018565
INRAGALG00000005111	ENSGALG00015018565
INRAGALG00000005112	ENSGALG00015019860
INRAGALG00000005119	ENSGALG00015016196
INRAGALG00000005120	ENSGALG00015016196
INRAGALG00000005121	ENSGALG00015016196
INRAGALG00000005124	ENSGALG00015019967
INRAGALG00000005157	ENSGALG00015019881
INRAGALG00000005167	ENSGALG00015017138
INRAGALG00000005177	ENSGALG00015017705
INRAGALG00000005180	ENSGALG00015018143
INRAGALG00000005190	ENSGALG00015026095
INRAGALG00000005198	ENSGALG00015027695
INRAGALG00000005200	ENSGALG00015026115
INRAGALG00000005216	ENSGALG00015025866
INRAGALG00000005221	ENSGALG00015025887
INRAGALG00000005233	ENSGALG00015027636
INRAGALG00000005237	ENSGALG00015027705
INRAGALG00000005251	ENSGALG00015026420
INRAGALG00000005252	ENSGALG00015026448
INRAGALG00000005258	ENSGALG00015026505
INRAGALG00000005259	ENSGALG00015026519
INRAGALG00000005261	ENSGALG00015027715
INRAGALG00000005266	ENSGALG00015027717
INRAGALG00000005267	ENSGALG00015027717
INRAGALG00000005270	ENSGALG00015027717
INRAGALG00000005281	ENSGALG00015027751
INRAGALG00000005296	ENSGALG00015026998
INRAGALG00000005297	ENSGALG00015027024
INRAGALG00000005298	ENSGALG00015027024
INRAGALG00000005302	ENSGALG00015025420
INRAGALG00000005303	ENSGALG00015025420
INRAGALG00000005304	ENSGALG00015025420
INRAGALG00000005305	ENSGALG00015025420
INRAGALG00000005306	ENSGALG00015025907
INRAGALG00000005307	ENSGALG00015025907
INRAGALG00000005308	ENSGALG00015025907
INRAGALG00000005309	ENSGALG00015025907
INRAGALG00000005310	ENSGALG00015025907
INRAGALG00000005325	ENSGALG00015027319
INRAGALG00000005327	ENSGALG00015027324
INRAGALG00000005369	ENSGALG00015027595
INRAGALG00000005372	ENSGALG00015025762
INRAGALG00000005374	ENSGALG00015025118
INRAGALG00000005383	ENSGALG00015027727
INRAGALG00000005386	ENSGALG00015027727
INRAGALG00000005392	ENSGALG00015025184
INRAGALG00000005394	ENSGALG00015025184
INRAGALG00000005396	ENSGALG00015025184
INRAGALG00000005403	ENSGALG00015006041
INRAGALG00000005405	ENSGALG00015006421
INRAGALG00000005406	ENSGALG00015006421
INRAGALG00000005408	ENSGALG00015006421
INRAGALG00000005409	ENSGALG00015006421
INRAGALG00000005410	ENSGALG00015006421
INRAGALG00000005412	ENSGALG00015006421;ENSGALG00015006424;ENSGALG00015006425
INRAGALG00000005413	ENSGALG00015006421
INRAGALG00000005415	ENSGALG00015006463
INRAGALG00000005416	ENSGALG00015006463
INRAGALG00000005417	ENSGALG00015006463
INRAGALG00000005442	ENSGALG00015006413
INRAGALG00000005443	ENSGALG00015006413
INRAGALG00000005447	ENSGALG00015006467
INRAGALG00000005478	ENSGALG00015006455
INRAGALG00000005479	ENSGALG00015006452
INRAGALG00000005486	ENSGALG00015001813
INRAGALG00000005523	ENSGALG00015028111
INRAGALG00000005524	ENSGALG00015028111
INRAGALG00000005525	ENSGALG00015028111
INRAGALG00000005527	ENSGALG00015028111
INRAGALG00000005528	ENSGALG00015028111
INRAGALG00000005529	ENSGALG00015028111
INRAGALG00000005530	ENSGALG00015028111
INRAGALG00000005531	ENSGALG00015028111
INRAGALG00000005532	ENSGALG00015028111
INRAGALG00000005533	ENSGALG00015028111
INRAGALG00000005539	ENSGALG00015028111;ENSGALG00015028112
INRAGALG00000005550	ENSGALG00015027960
INRAGALG00000005551	ENSGALG00015027960
INRAGALG00000005558	ENSGALG00015028250
INRAGALG00000005559	ENSGALG00015028250
INRAGALG00000005560	ENSGALG00015028250
INRAGALG00000005561	ENSGALG00015028250
INRAGALG00000005567	ENSGALG00015028073
INRAGALG00000005584	ENSGALG00015027957
INRAGALG00000005586	ENSGALG00015027957
INRAGALG00000005602	ENSGALG00015028144
INRAGALG00000005657	ENSGALG00015028033
INRAGALG00000005664	ENSGALG00015027822
INRAGALG00000005665	ENSGALG00015027822
INRAGALG00000005686	ENSGALG00015027816
INRAGALG00000005694	ENSGALG00015028066
INRAGALG00000005706	ENSGALG00015026641
INRAGALG00000005711	ENSGALG00015026975
INRAGALG00000005714	ENSGALG00015026975
INRAGALG00000005718	ENSGALG00015026684
INRAGALG00000005719	ENSGALG00015026801
INRAGALG00000005728	ENSGALG00015025613
INRAGALG00000005729	ENSGALG00015025613
INRAGALG00000005730	ENSGALG00015025613
INRAGALG00000005731	ENSGALG00015025613
INRAGALG00000005732	ENSGALG00015025613
INRAGALG00000005733	ENSGALG00015025613
INRAGALG00000005749	ENSGALG00015026997
INRAGALG00000005751	ENSGALG00015024921
INRAGALG00000005763	ENSGALG00015026850
INRAGALG00000005769	ENSGALG00015027007
INRAGALG00000005794	ENSGALG00015024046
INRAGALG00000005802	ENSGALG00015025720
INRAGALG00000005804	ENSGALG00015025990
INRAGALG00000005805	ENSGALG00015025990
INRAGALG00000005808	ENSGALG00015027019
INRAGALG00000005831	ENSGALG00015027028
INRAGALG00000005854	ENSGALG00015027035
INRAGALG00000005855	ENSGALG00015027035
INRAGALG00000005857	ENSGALG00015027035
INRAGALG00000005881	ENSGALG00015025802
INRAGALG00000005882	ENSGALG00015025802
INRAGALG00000005885	ENSGALG00015025802
INRAGALG00000005918	ENSGALG00015025949
INRAGALG00000005927	ENSGALG00015026080
INRAGALG00000005929	ENSGALG00015026080
INRAGALG00000005932	ENSGALG00015025373
INRAGALG00000005943	ENSGALG00015024309
INRAGALG00000005949	ENSGALG00015026160
INRAGALG00000005959	ENSGALG00015026235
INRAGALG00000005999	ENSGALG00015025929
INRAGALG00000006009	ENSGALG00015026084
INRAGALG00000006029	ENSGALG00015023514
INRAGALG00000006054	ENSGALG00015025804
INRAGALG00000006056	ENSGALG00015025804
INRAGALG00000006060	ENSGALG00015025837
INRAGALG00000006077	ENSGALG00015026212
INRAGALG00000006078	ENSGALG00015026212
INRAGALG00000006109	ENSGALG00015024969
INRAGALG00000006116	ENSGALG00015022354
INRAGALG00000006117	ENSGALG00015022354
INRAGALG00000006119	ENSGALG00015022354
INRAGALG00000006130	ENSGALG00015023835
INRAGALG00000006133	ENSGALG00015023848
INRAGALG00000006135	ENSGALG00015023860
INRAGALG00000006139	ENSGALG00015023978
INRAGALG00000006156	ENSGALG00015023585;ENSGALG00015023588;ENSGALG00015023591
INRAGALG00000006158	ENSGALG00015025178
INRAGALG00000006168	ENSGALG00015023660
INRAGALG00000006175	ENSGALG00015024038
INRAGALG00000006182	ENSGALG00015024647
INRAGALG00000006198	ENSGALG00015025227
INRAGALG00000006200	ENSGALG00015022724
INRAGALG00000006205	ENSGALG00015025238
INRAGALG00000006224	ENSGALG00015024390
INRAGALG00000006254	ENSGALG00015025102
INRAGALG00000006258	ENSGALG00015023127
INRAGALG00000006288	ENSGALG00015025131
INRAGALG00000006321	ENSGALG00015025377
INRAGALG00000006322	ENSGALG00015025377
INRAGALG00000006323	ENSGALG00015025377
INRAGALG00000006324	ENSGALG00015025377
INRAGALG00000006325	ENSGALG00015025377
INRAGALG00000006327	ENSGALG00015025175
INRAGALG00000006331	ENSGALG00015011851;ENSGALG00015014251
INRAGALG00000006343	ENSGALG00015014513
INRAGALG00000006344	ENSGALG00015014513
INRAGALG00000006345	ENSGALG00015014533
INRAGALG00000006346	ENSGALG00015014504
INRAGALG00000006347	ENSGALG00015014504
INRAGALG00000006348	ENSGALG00015014504
INRAGALG00000006349	ENSGALG00015014504
INRAGALG00000006350	ENSGALG00015014504
INRAGALG00000006351	ENSGALG00015014504
INRAGALG00000006356	ENSGALG00015014542
INRAGALG00000006357	ENSGALG00015014542
INRAGALG00000006379	ENSGALG00015014593
INRAGALG00000006421	ENSGALG00015014373
INRAGALG00000006423	ENSGALG00015014704
INRAGALG00000006424	ENSGALG00015014704
INRAGALG00000006429	ENSGALG00015014718
INRAGALG00000006431	ENSGALG00015012705
INRAGALG00000006441	ENSGALG00015012826
INRAGALG00000006442	ENSGALG00015012826
INRAGALG00000006446	ENSGALG00015014739
INRAGALG00000006455	ENSGALG00015014745
INRAGALG00000006456	ENSGALG00015014745
INRAGALG00000006465	ENSGALG00015014755
INRAGALG00000006467	ENSGALG00015014418
INRAGALG00000006480	ENSGALG00015012141
INRAGALG00000006488	ENSGALG00015014436
INRAGALG00000006494	ENSGALG00015004383
INRAGALG00000006495	ENSGALG00015004383
INRAGALG00000006496	ENSGALG00015004383
INRAGALG00000006507	ENSGALG00015002787
INRAGALG00000006509	ENSGALG00015002878;ENSGALG00015005110
INRAGALG00000006510	ENSGALG00015005110
INRAGALG00000006514	ENSGALG00015003692
INRAGALG00000006515	ENSGALG00015003692
INRAGALG00000006516	ENSGALG00015003692
INRAGALG00000006517	ENSGALG00015003692
INRAGALG00000006518	ENSGALG00015003713
INRAGALG00000006524	ENSGALG00015005007
INRAGALG00000006530	ENSGALG00015003112
INRAGALG00000006540	ENSGALG00015003761
INRAGALG00000006547	ENSGALG00015005049
INRAGALG00000006565	ENSGALG00015004865
INRAGALG00000006572	ENSGALG00015006716
INRAGALG00000006580	ENSGALG00015004913
INRAGALG00000006581	ENSGALG00015004587
INRAGALG00000006584	ENSGALG00015004587
INRAGALG00000006586	ENSGALG00015004587
INRAGALG00000006592	ENSGALG00015005068
INRAGALG00000006593	ENSGALG00015005068
INRAGALG00000006594	ENSGALG00015005068
INRAGALG00000006595	ENSGALG00015005068
INRAGALG00000006596	ENSGALG00015005068
INRAGALG00000006597	ENSGALG00015005068
INRAGALG00000006598	ENSGALG00015005068
INRAGALG00000006599	ENSGALG00015005068
INRAGALG00000006607	ENSGALG00015005078
INRAGALG00000006610	ENSGALG00015005078
INRAGALG00000006620	ENSGALG00015005060
INRAGALG00000006625	ENSGALG00015005099
INRAGALG00000006634	ENSGALG00015001336
INRAGALG00000006655	ENSGALG00015001241
INRAGALG00000006656	ENSGALG00015001844
INRAGALG00000006665	ENSGALG00015001851
INRAGALG00000006668	ENSGALG00015001851
INRAGALG00000006700	ENSGALG00015001977
INRAGALG00000006702	ENSGALG00015001756
INRAGALG00000006712	ENSGALG00015001990
INRAGALG00000006719	ENSGALG00015001008
INRAGALG00000006720	ENSGALG00015001008
INRAGALG00000006721	ENSGALG00015001008
INRAGALG00000006742	ENSGALG00015002003
INRAGALG00000006743	ENSGALG00015002003
INRAGALG00000006777	ENSGALG00015005179
INRAGALG00000006782	ENSGALG00015005825
INRAGALG00000006786	ENSGALG00015005859
INRAGALG00000006787	ENSGALG00015005859
INRAGALG00000006789	ENSGALG00015005651
INRAGALG00000006790	ENSGALG00015005651
INRAGALG00000006792	ENSGALG00015005651
INRAGALG00000006802	ENSGALG00015006320
INRAGALG00000006803	ENSGALG00015006320
INRAGALG00000006807	ENSGALG00015005709
INRAGALG00000006814	ENSGALG00015005095
INRAGALG00000006830	ENSGALG00015005938
INRAGALG00000006832	ENSGALG00015006231
INRAGALG00000006837	ENSGALG00015006328
INRAGALG00000006844	ENSGALG00015006048
INRAGALG00000006846	ENSGALG00015006349
INRAGALG00000006861	ENSGALG00015006141
INRAGALG00000006864	ENSGALG00015006274
INRAGALG00000006869	ENSGALG00015006276;ENSGALG00015006277
INRAGALG00000006881	ENSGALG00015005567
INRAGALG00000006883	ENSGALG00015005567
INRAGALG00000006889	ENSGALG00015005347
INRAGALG00000006916	ENSGALG00015005574
INRAGALG00000006920	ENSGALG00015005574
INRAGALG00000006924	ENSGALG00015010286
INRAGALG00000006925	ENSGALG00015010286
INRAGALG00000006926	ENSGALG00015010286
INRAGALG00000006936	ENSGALG00015010554
INRAGALG00000006944	ENSGALG00015009160
INRAGALG00000006950	ENSGALG00015009304
INRAGALG00000006951	ENSGALG00015009304
INRAGALG00000006952	ENSGALG00015009304
INRAGALG00000006955	ENSGALG00015009304
INRAGALG00000006968	ENSGALG00015009691
INRAGALG00000006976	ENSGALG00015009702
INRAGALG00000006987	ENSGALG00015009823
INRAGALG00000006988	ENSGALG00015010344
INRAGALG00000006992	ENSGALG00015010351
INRAGALG00000007028	ENSGALG00015008598;ENSGALG00015008613
INRAGALG00000007031	ENSGALG00015008632
INRAGALG00000007036	ENSGALG00015010395
INRAGALG00000007041	ENSGALG00015010827
INRAGALG00000007052	ENSGALG00015010709
INRAGALG00000007054	ENSGALG00015010709
INRAGALG00000007055	ENSGALG00015010709
INRAGALG00000007056	ENSGALG00015010709
INRAGALG00000007060	ENSGALG00015010694
INRAGALG00000007072	ENSGALG00015010781
INRAGALG00000007073	ENSGALG00015010781
INRAGALG00000007074	ENSGALG00015010781
INRAGALG00000007075	ENSGALG00015010781
INRAGALG00000007079	ENSGALG00015010769;ENSGALG00015010494
INRAGALG00000007087	ENSGALG00015008483
INRAGALG00000007099	ENSGALG00015003314
INRAGALG00000007113	ENSGALG00015002509
INRAGALG00000007114	ENSGALG00015002509
INRAGALG00000007129	ENSGALG00015002246
INRAGALG00000007130	ENSGALG00015002246
INRAGALG00000007132	ENSGALG00015002246
INRAGALG00000007142	ENSGALG00015003114
INRAGALG00000007150	ENSGALG00015003114
INRAGALG00000007160	ENSGALG00015002399
INRAGALG00000007162	ENSGALG00015002399
INRAGALG00000007168	ENSGALG00015003128
INRAGALG00000007179	ENSGALG00015003408
INRAGALG00000007180	ENSGALG00015003408
INRAGALG00000007184	ENSGALG00015003408
INRAGALG00000007199	ENSGALG00015003419
INRAGALG00000007202	ENSGALG00015002543
INRAGALG00000007203	ENSGALG00015002543
INRAGALG00000007204	ENSGALG00015002543
INRAGALG00000007205	ENSGALG00015002543
INRAGALG00000007206	ENSGALG00015003424;ENSGALG00015003171
INRAGALG00000007208	ENSGALG00015003424;ENSGALG00015003171
INRAGALG00000007212	ENSGALG00015003172
INRAGALG00000007215	ENSGALG00015002615
INRAGALG00000007216	ENSGALG00015002615
INRAGALG00000007217	ENSGALG00015002615
INRAGALG00000007218	ENSGALG00015002615
INRAGALG00000007219	ENSGALG00015002622
INRAGALG00000007220	ENSGALG00015002622
INRAGALG00000007221	ENSGALG00015002622
INRAGALG00000007224	ENSGALG00015003428
INRAGALG00000007225	ENSGALG00015003428
INRAGALG00000007227	ENSGALG00015003428
INRAGALG00000007228	ENSGALG00015003428
INRAGALG00000007230	ENSGALG00015003428;ENSGALG00015003430
INRAGALG00000007232	ENSGALG00015003428
INRAGALG00000007236	ENSGALG00015003428
INRAGALG00000007245	ENSGALG00015003443
INRAGALG00000007264	ENSGALG00015003448
INRAGALG00000007277	ENSGALG00015003196
INRAGALG00000007280	ENSGALG00015002865
INRAGALG00000007283	ENSGALG00015002983
INRAGALG00000007284	ENSGALG00015002983
INRAGALG00000007287	ENSGALG00015003005
INRAGALG00000007290	ENSGALG00015002933
INRAGALG00000007296	ENSGALG00015003481
INRAGALG00000007297	ENSGALG00015003481
INRAGALG00000007298	ENSGALG00015003481
INRAGALG00000007308	ENSGALG00015002179
INRAGALG00000007310	ENSGALG00015002179
INRAGALG00000007321	ENSGALG00015003622
INRAGALG00000007322	ENSGALG00015003622
INRAGALG00000007330	ENSGALG00015008576
INRAGALG00000007336	ENSGALG00015008490
INRAGALG00000007356	ENSGALG00015007611
INRAGALG00000007395	ENSGALG00015008702
INRAGALG00000007400	ENSGALG00015008295
INRAGALG00000007417	ENSGALG00015001556
INRAGALG00000007426	ENSGALG00015001587
INRAGALG00000007427	ENSGALG00015001587
INRAGALG00000007428	ENSGALG00015001587
INRAGALG00000007429	ENSGALG00015001587
INRAGALG00000007430	ENSGALG00015001587
INRAGALG00000007438	ENSGALG00015001221
INRAGALG00000007439	ENSGALG00015001597
INRAGALG00000007441	ENSGALG00015001597
INRAGALG00000007449	ENSGALG00015001296
INRAGALG00000007451	ENSGALG00015001296
INRAGALG00000007456	ENSGALG00015001622
INRAGALG00000007457	ENSGALG00015001623
INRAGALG00000007460	ENSGALG00015001473
INRAGALG00000007461	ENSGALG00015001473
INRAGALG00000007471	ENSGALG00015000746
INRAGALG00000007472	ENSGALG00015000746
INRAGALG00000007475	ENSGALG00015007020;ENSGALG00015007013;ENSGALG00015018732
INRAGALG00000007491	ENSGALG00015001150
INRAGALG00000007510	ENSGALG00015001512
INRAGALG00000007511	ENSGALG00015001512
INRAGALG00000007520	ENSGALG00015000936
INRAGALG00000007532	ENSGALG00015001210
INRAGALG00000007533	ENSGALG00015001210
INRAGALG00000007534	ENSGALG00015001210
INRAGALG00000007535	ENSGALG00015001210
INRAGALG00000007536	ENSGALG00015001210
INRAGALG00000007540	ENSGALG00015009076
INRAGALG00000007541	ENSGALG00015009076
INRAGALG00000007542	ENSGALG00015009076
INRAGALG00000007544	ENSGALG00015009076
INRAGALG00000007545	ENSGALG00015009076
INRAGALG00000007548	ENSGALG00015009076
INRAGALG00000007549	ENSGALG00015009076
INRAGALG00000007550	ENSGALG00015009076
INRAGALG00000007551	ENSGALG00015009076
INRAGALG00000007552	ENSGALG00015009076
INRAGALG00000007553	ENSGALG00015009076
INRAGALG00000007554	ENSGALG00015009076
INRAGALG00000007555	ENSGALG00015009076
INRAGALG00000007556	ENSGALG00015009076
INRAGALG00000007557	ENSGALG00015009076
INRAGALG00000007559	ENSGALG00015010189
INRAGALG00000007576	ENSGALG00015010227
INRAGALG00000007577	ENSGALG00015010222
INRAGALG00000007578	ENSGALG00015010242
INRAGALG00000007580	ENSGALG00015009145
INRAGALG00000007582	ENSGALG00015009485
INRAGALG00000007592	ENSGALG00015009641
INRAGALG00000007593	ENSGALG00015009641
INRAGALG00000007602	ENSGALG00015010343;ENSGALG00015010346
INRAGALG00000007603	ENSGALG00015010336
INRAGALG00000007605	ENSGALG00015007415
INRAGALG00000007608	ENSGALG00015010381
INRAGALG00000007611	ENSGALG00015010389
INRAGALG00000007612	ENSGALG00015010389
INRAGALG00000007613	ENSGALG00015010389
INRAGALG00000007614	ENSGALG00015010389
INRAGALG00000007615	ENSGALG00015010389
INRAGALG00000007620	ENSGALG00015009052
INRAGALG00000007622	ENSGALG00015009052
INRAGALG00000007630	ENSGALG00015009052
INRAGALG00000007631	ENSGALG00015009052
INRAGALG00000007633	ENSGALG00015009052
INRAGALG00000007634	ENSGALG00015009052
INRAGALG00000007650	ENSGALG00015010760
INRAGALG00000007656	ENSGALG00015010789
INRAGALG00000007659	ENSGALG00015010798
INRAGALG00000007661	ENSGALG00015010798
INRAGALG00000007665	ENSGALG00015010811
INRAGALG00000007666	ENSGALG00015010811
INRAGALG00000007669	ENSGALG00015010811
INRAGALG00000007671	ENSGALG00015009919
INRAGALG00000007695	ENSGALG00015010485
INRAGALG00000007696	ENSGALG00015010485
INRAGALG00000007731	ENSGALG00015012069
INRAGALG00000007732	ENSGALG00015012069
INRAGALG00000007738	ENSGALG00015013486;ENSGALG00015013489;ENSGALG00015013493
INRAGALG00000007759	ENSGALG00015011694
INRAGALG00000007768	ENSGALG00015013550
INRAGALG00000007769	ENSGALG00015013550
INRAGALG00000007790	ENSGALG00015013604
INRAGALG00000007791	ENSGALG00015013604
INRAGALG00000007792	ENSGALG00015013604
INRAGALG00000007793	ENSGALG00015013604
INRAGALG00000007794	ENSGALG00015013604
INRAGALG00000007795	ENSGALG00015013604
INRAGALG00000007796	ENSGALG00015013604
INRAGALG00000007797	ENSGALG00015013604
INRAGALG00000007798	ENSGALG00015013604
INRAGALG00000007799	ENSGALG00015013604
INRAGALG00000007800	ENSGALG00015013604
INRAGALG00000007802	ENSGALG00015013604
INRAGALG00000007805	ENSGALG00015013326
INRAGALG00000007812	ENSGALG00015012640
INRAGALG00000007814	ENSGALG00015012640
INRAGALG00000007842	ENSGALG00015013659
INRAGALG00000007845	ENSGALG00015013673
INRAGALG00000007849	ENSGALG00015013387
INRAGALG00000007855	ENSGALG00015013682
INRAGALG00000007861	ENSGALG00015013692
INRAGALG00000007862	ENSGALG00015013692
INRAGALG00000007863	ENSGALG00015013692
INRAGALG00000007864	ENSGALG00015013692
INRAGALG00000007865	ENSGALG00015013692
INRAGALG00000007866	ENSGALG00015013692
INRAGALG00000007867	ENSGALG00015013692
INRAGALG00000007869	ENSGALG00015013692
INRAGALG00000007870	ENSGALG00015013692
INRAGALG00000007871	ENSGALG00015013692
INRAGALG00000007874	ENSGALG00015013692
INRAGALG00000007875	ENSGALG00015013692
INRAGALG00000007881	ENSGALG00015013411
INRAGALG00000007889	ENSGALG00015013418
INRAGALG00000007890	ENSGALG00015013418
INRAGALG00000007891	ENSGALG00015013418;ENSGALG00015013716
INRAGALG00000007892	ENSGALG00015013418
INRAGALG00000007894	ENSGALG00015013432
INRAGALG00000007914	ENSGALG00015013732
INRAGALG00000007921	ENSGALG00015009710
INRAGALG00000007936	ENSGALG00015009954
INRAGALG00000007939	ENSGALG00015009954
INRAGALG00000007941	ENSGALG00015009954
INRAGALG00000007942	ENSGALG00015009954
INRAGALG00000007943	ENSGALG00015009954
INRAGALG00000007944	ENSGALG00015009954
INRAGALG00000007947	ENSGALG00015009954
INRAGALG00000007953	ENSGALG00015011155;ENSGALG00015011284
INRAGALG00000007966	ENSGALG00015011288
INRAGALG00000007967	ENSGALG00015011288
INRAGALG00000007969	ENSGALG00015011578
INRAGALG00000007970	ENSGALG00015011578
INRAGALG00000007980	ENSGALG00015010775
INRAGALG00000007986	ENSGALG00015011629
INRAGALG00000007991	ENSGALG00015011633
INRAGALG00000008002	ENSGALG00015011369
INRAGALG00000008003	ENSGALG00015011369
INRAGALG00000008006	ENSGALG00015009163
INRAGALG00000008016	ENSGALG00015011692;ENSGALG00015011401
INRAGALG00000008017	ENSGALG00015011692;ENSGALG00015011401
INRAGALG00000008018	ENSGALG00015011692;ENSGALG00015011401
INRAGALG00000008019	ENSGALG00015011401
INRAGALG00000008020	ENSGALG00015011401
INRAGALG00000008021	ENSGALG00015011401
INRAGALG00000008023	ENSGALG00015011401
INRAGALG00000008029	ENSGALG00015011708
INRAGALG00000008031	ENSGALG00015008902
INRAGALG00000008033	ENSGALG00015006691
INRAGALG00000008037	ENSGALG00015009394
INRAGALG00000008038	ENSGALG00015009394
INRAGALG00000008039	ENSGALG00015009394
INRAGALG00000008040	ENSGALG00015009394
INRAGALG00000008049	ENSGALG00015009605
INRAGALG00000008051	ENSGALG00015011764
INRAGALG00000008052	ENSGALG00015011764
INRAGALG00000008058	ENSGALG00015004630
INRAGALG00000008067	ENSGALG00015003929
INRAGALG00000008069	ENSGALG00015003929
INRAGALG00000008070	ENSGALG00015004644
INRAGALG00000008083	ENSGALG00015004668
INRAGALG00000008092	ENSGALG00015004856
INRAGALG00000008094	ENSGALG00015004856
INRAGALG00000008096	ENSGALG00015004856
INRAGALG00000008097	ENSGALG00015004856
INRAGALG00000008121	ENSGALG00015004348
INRAGALG00000008123	ENSGALG00015004348
INRAGALG00000008141	ENSGALG00015004709
INRAGALG00000008157	ENSGALG00015004949
INRAGALG00000008163	ENSGALG00015003820
INRAGALG00000008170	ENSGALG00015002990
INRAGALG00000008171	ENSGALG00015002990
INRAGALG00000008180	ENSGALG00015004966;ENSGALG00015004969
INRAGALG00000008187	ENSGALG00015004747
INRAGALG00000008188	ENSGALG00015004747
INRAGALG00000008193	ENSGALG00015004757
INRAGALG00000008194	ENSGALG00015004757
INRAGALG00000008197	ENSGALG00015004757
INRAGALG00000008206	ENSGALG00015004998
INRAGALG00000008207	ENSGALG00015004998
INRAGALG00000008208	ENSGALG00015004998
INRAGALG00000008209	ENSGALG00015004998
INRAGALG00000008226	ENSGALG00015002910
INRAGALG00000008228	ENSGALG00015002925
INRAGALG00000008232	ENSGALG00015005048
INRAGALG00000008233	ENSGALG00015005048
INRAGALG00000008235	ENSGALG00015005048
INRAGALG00000008236	ENSGALG00015005048
INRAGALG00000008237	ENSGALG00015005048
INRAGALG00000008238	ENSGALG00015005048
INRAGALG00000008244	ENSGALG00015004785
INRAGALG00000008248	ENSGALG00015002703
INRAGALG00000008249	ENSGALG00015002703
INRAGALG00000008251	ENSGALG00015002703
INRAGALG00000008258	ENSGALG00015009681
INRAGALG00000008259	ENSGALG00015009681
INRAGALG00000008269	ENSGALG00015010486
INRAGALG00000008276	ENSGALG00015009849
INRAGALG00000008290	ENSGALG00015010847
INRAGALG00000008294	ENSGALG00015009333
INRAGALG00000008302	ENSGALG00015010630;ENSGALG00015010634
INRAGALG00000008306	ENSGALG00015009087
INRAGALG00000008307	ENSGALG00015009087
INRAGALG00000008308	ENSGALG00015009087
INRAGALG00000008309	ENSGALG00015009087
INRAGALG00000008314	ENSGALG00015009220
INRAGALG00000008315	ENSGALG00015009220
INRAGALG00000008333	ENSGALG00015010983
INRAGALG00000008335	ENSGALG00015010988
INRAGALG00000008338	ENSGALG00015011001
INRAGALG00000008339	ENSGALG00015011001
INRAGALG00000008340	ENSGALG00015011001
INRAGALG00000008341	ENSGALG00015011001
INRAGALG00000008342	ENSGALG00015011001;ENSGALG00015010692
INRAGALG00000008343	ENSGALG00015011001
INRAGALG00000008349	ENSGALG00015011052;ENSGALG00015011056
INRAGALG00000008354	ENSGALG00015011132
INRAGALG00000008368	ENSGALG00015010420
INRAGALG00000008370	ENSGALG00015010420
INRAGALG00000008371	ENSGALG00015010420
INRAGALG00000008375	ENSGALG00015010420
INRAGALG00000008378	ENSGALG00015002410
INRAGALG00000008383	ENSGALG00015002283
INRAGALG00000008384	ENSGALG00015002284
INRAGALG00000008393	ENSGALG00015001818
INRAGALG00000008397	ENSGALG00015002316
INRAGALG00000008402	ENSGALG00015002444
INRAGALG00000008403	ENSGALG00015002444
INRAGALG00000008405	ENSGALG00015002444
INRAGALG00000008406	ENSGALG00015002444
INRAGALG00000008407	ENSGALG00015002444
INRAGALG00000008409	ENSGALG00015002444
INRAGALG00000008410	ENSGALG00015002444
INRAGALG00000008411	ENSGALG00015002444
INRAGALG00000008417	ENSGALG00015001396
INRAGALG00000008420	ENSGALG00015002321
INRAGALG00000008423	ENSGALG00015002451
INRAGALG00000008424	ENSGALG00015002451
INRAGALG00000008425	ENSGALG00015002451
INRAGALG00000008426	ENSGALG00015002451
INRAGALG00000008448	ENSGALG00015001612
INRAGALG00000008453	ENSGALG00015001616
INRAGALG00000008456	ENSGALG00015002341
INRAGALG00000008457	ENSGALG00015002337
INRAGALG00000008465	ENSGALG00015002119
INRAGALG00000008466	ENSGALG00015002119
INRAGALG00000008467	ENSGALG00015002119
INRAGALG00000008468	ENSGALG00015002119
INRAGALG00000008478	ENSGALG00015001934
INRAGALG00000008493	ENSGALG00015016458
INRAGALG00000008508	ENSGALG00015020364
INRAGALG00000008513	ENSGALG00015028477
INRAGALG00000008531	ENSGALG00015020554
INRAGALG00000008540	ENSGALG00015020557
INRAGALG00000008545	ENSGALG00015019313
INRAGALG00000008549	ENSGALG00015020568
INRAGALG00000008558	ENSGALG00015020571
INRAGALG00000008564	ENSGALG00015020578
INRAGALG00000008568	ENSGALG00015020581
INRAGALG00000008571	ENSGALG00015020583
INRAGALG00000008572	ENSGALG00015020442
INRAGALG00000008574	ENSGALG00015020585
INRAGALG00000008576	ENSGALG00015020590
INRAGALG00000008582	ENSGALG00015020447
INRAGALG00000008599	ENSGALG00015020462
INRAGALG00000008601	ENSGALG00015020468
INRAGALG00000008605	ENSGALG00015019374
INRAGALG00000008606	ENSGALG00015019374
INRAGALG00000008607	ENSGALG00015019374
INRAGALG00000008613	ENSGALG00015020604
INRAGALG00000008637	ENSGALG00015020633
INRAGALG00000008644	ENSGALG00015020636
INRAGALG00000008657	ENSGALG00015020515
INRAGALG00000008658	ENSGALG00015020515
INRAGALG00000008659	ENSGALG00015020515
INRAGALG00000008662	ENSGALG00015020528
INRAGALG00000008720	ENSGALG00015009697
INRAGALG00000008724	ENSGALG00015010733
INRAGALG00000008727	ENSGALG00015010795
INRAGALG00000008728	ENSGALG00015010795
INRAGALG00000008737	ENSGALG00015012407
INRAGALG00000008748	ENSGALG00015012346
INRAGALG00000008751	ENSGALG00015012451
INRAGALG00000008752	ENSGALG00015012451
INRAGALG00000008754	ENSGALG00015012451
INRAGALG00000008755	ENSGALG00015012451
INRAGALG00000008756	ENSGALG00015012451
INRAGALG00000008757	ENSGALG00015009483
INRAGALG00000008764	ENSGALG00015011920
INRAGALG00000008765	ENSGALG00015011920
INRAGALG00000008774	ENSGALG00015012480
INRAGALG00000008775	ENSGALG00015012480
INRAGALG00000008776	ENSGALG00015012480
INRAGALG00000008781	ENSGALG00015012080
INRAGALG00000008789	ENSGALG00015012371
INRAGALG00000008790	ENSGALG00015012371
INRAGALG00000008791	ENSGALG00015012371
INRAGALG00000008794	ENSGALG00015012213
INRAGALG00000008818	ENSGALG00015027146
INRAGALG00000008821	ENSGALG00015025482
INRAGALG00000008822	ENSGALG00015025482
INRAGALG00000008829	ENSGALG00015026608;ENSGALG00015026613
INRAGALG00000008833	ENSGALG00015026656
INRAGALG00000008839	ENSGALG00015026701
INRAGALG00000008841	ENSGALG00015026701
INRAGALG00000008874	ENSGALG00015027260
INRAGALG00000008894	ENSGALG00015025656
INRAGALG00000008899	ENSGALG00015025549
INRAGALG00000008910	ENSGALG00015025864
INRAGALG00000008911	ENSGALG00015025864
INRAGALG00000008920	ENSGALG00015025871
INRAGALG00000008932	ENSGALG00015027170
INRAGALG00000008945	ENSGALG00015027175
INRAGALG00000008958	ENSGALG00015024995
INRAGALG00000008978	ENSGALG00015019718
INRAGALG00000008987	ENSGALG00015019612
INRAGALG00000008997	ENSGALG00015019732
INRAGALG00000009052	ENSGALG00015024405
INRAGALG00000009056	ENSGALG00015024406
INRAGALG00000009071	ENSGALG00015024442
INRAGALG00000009072	ENSGALG00015024442
INRAGALG00000009078	ENSGALG00015024445
INRAGALG00000009079	ENSGALG00015024445
INRAGALG00000009082	ENSGALG00015024332
INRAGALG00000009083	ENSGALG00015021728
INRAGALG00000009095	ENSGALG00015022391
INRAGALG00000009096	ENSGALG00015022391
INRAGALG00000009097	ENSGALG00015022391
INRAGALG00000009108	ENSGALG00015022618
INRAGALG00000009124	ENSGALG00015024357
INRAGALG00000009128	ENSGALG00015024382
INRAGALG00000009130	ENSGALG00015024382
INRAGALG00000009132	ENSGALG00015024382
INRAGALG00000009133	ENSGALG00015024382
INRAGALG00000009134	ENSGALG00015024382
INRAGALG00000009136	ENSGALG00015024382
INRAGALG00000009164	ENSGALG00015024391
INRAGALG00000009176	ENSGALG00015023596
INRAGALG00000009177	ENSGALG00015023596
INRAGALG00000009179	ENSGALG00015023596
INRAGALG00000009186	ENSGALG00015023606
INRAGALG00000009203	ENSGALG00015023791
INRAGALG00000009206	ENSGALG00015024078
INRAGALG00000009208	ENSGALG00015024393
INRAGALG00000009209	ENSGALG00015024393
INRAGALG00000009210	ENSGALG00015024393
INRAGALG00000009211	ENSGALG00015024393
INRAGALG00000009218	ENSGALG00015023393
INRAGALG00000009236	ENSGALG00015012863
INRAGALG00000009246	ENSGALG00015015064
INRAGALG00000009247	ENSGALG00015015183
INRAGALG00000009248	ENSGALG00015015183
INRAGALG00000009250	ENSGALG00015015186
INRAGALG00000009261	ENSGALG00015012016
INRAGALG00000009270	ENSGALG00015014645;ENSGALG00015014668;ENSGALG00015014700
INRAGALG00000009276	ENSGALG00015015214
INRAGALG00000009277	ENSGALG00015015214
INRAGALG00000009285	ENSGALG00015014836
INRAGALG00000009303	ENSGALG00015011640
INRAGALG00000009321	ENSGALG00015012380
INRAGALG00000009324	ENSGALG00015014172
INRAGALG00000009326	ENSGALG00015014172
INRAGALG00000009329	ENSGALG00015014172
INRAGALG00000009331	ENSGALG00015014172
INRAGALG00000009339	ENSGALG00015015276
INRAGALG00000009346	ENSGALG00015015057
INRAGALG00000009356	ENSGALG00015023373
INRAGALG00000009358	ENSGALG00015023373
INRAGALG00000009377	ENSGALG00015020945
INRAGALG00000009386	ENSGALG00015022347
INRAGALG00000009387	ENSGALG00015022313
INRAGALG00000009401	ENSGALG00015022668;ENSGALG00015022753;ENSGALG00015022905
INRAGALG00000009402	ENSGALG00015021100
INRAGALG00000009403	ENSGALG00015021100
INRAGALG00000009404	ENSGALG00015021100
INRAGALG00000009406	ENSGALG00015023499
INRAGALG00000009408	ENSGALG00015023776
INRAGALG00000009410	ENSGALG00015023351
INRAGALG00000009414	ENSGALG00015023312
INRAGALG00000009415	ENSGALG00015023312
INRAGALG00000009416	ENSGALG00015023312
INRAGALG00000009438	ENSGALG00015023029
INRAGALG00000009440	ENSGALG00015023118
INRAGALG00000009448	ENSGALG00015024581
INRAGALG00000009452	ENSGALG00015024654
INRAGALG00000009453	ENSGALG00015024654
INRAGALG00000009454	ENSGALG00015024654
INRAGALG00000009460	ENSGALG00015023416
INRAGALG00000009463	ENSGALG00015023582
INRAGALG00000009464	ENSGALG00015023582
INRAGALG00000009473	ENSGALG00015021001
INRAGALG00000009477	ENSGALG00015021096
INRAGALG00000009483	ENSGALG00015021176
INRAGALG00000009490	ENSGALG00015024600
INRAGALG00000009523	ENSGALG00015023818
INRAGALG00000009525	ENSGALG00015024684
INRAGALG00000009526	ENSGALG00015024684
INRAGALG00000009535	ENSGALG00015021516
INRAGALG00000009536	ENSGALG00015021516
INRAGALG00000009537	ENSGALG00015021516
INRAGALG00000009538	ENSGALG00015021516
INRAGALG00000009546	ENSGALG00015020972
INRAGALG00000009557	ENSGALG00015024644
INRAGALG00000009583	ENSGALG00015021291
INRAGALG00000009591	ENSGALG00015027565
INRAGALG00000009628	ENSGALG00015027567
INRAGALG00000009645	ENSGALG00015025523
INRAGALG00000009659	ENSGALG00015026539;ENSGALG00015027552
INRAGALG00000009669	ENSGALG00015026593
INRAGALG00000009671	ENSGALG00015026601
INRAGALG00000009673	ENSGALG00015025812
INRAGALG00000009681	ENSGALG00015027486
INRAGALG00000009695	ENSGALG00015026659
INRAGALG00000009705	ENSGALG00015025319
INRAGALG00000009739	ENSGALG00015021864
INRAGALG00000009742	ENSGALG00015021864
INRAGALG00000009743	ENSGALG00015021864
INRAGALG00000009744	ENSGALG00015021971
INRAGALG00000009745	ENSGALG00015021864
INRAGALG00000009746	ENSGALG00015025444
INRAGALG00000009793	ENSGALG00015024554
INRAGALG00000009794	ENSGALG00015024554
INRAGALG00000009795	ENSGALG00015024554
INRAGALG00000009797	ENSGALG00015024554
INRAGALG00000009810	ENSGALG00015025560
INRAGALG00000009821	ENSGALG00015023047
INRAGALG00000009829	ENSGALG00015022478
INRAGALG00000009830	ENSGALG00015022478
INRAGALG00000009832	ENSGALG00015022866
INRAGALG00000009844	ENSGALG00015024190
INRAGALG00000009879	ENSGALG00015025521
INRAGALG00000009885	ENSGALG00015020440
INRAGALG00000009892	ENSGALG00015020587
INRAGALG00000009893	ENSGALG00015020591
INRAGALG00000009894	ENSGALG00015020591
INRAGALG00000009895	ENSGALG00015020591
INRAGALG00000009896	ENSGALG00015020591
INRAGALG00000009898	ENSGALG00015020591
INRAGALG00000009899	ENSGALG00015020591
INRAGALG00000009900	ENSGALG00015020591;ENSGALG00015020457
INRAGALG00000009920	ENSGALG00015020474
INRAGALG00000009921	ENSGALG00015020474
INRAGALG00000009922	ENSGALG00015020474
INRAGALG00000009923	ENSGALG00015020474
INRAGALG00000009926	ENSGALG00015020480
INRAGALG00000009942	ENSGALG00015020488
INRAGALG00000009952	ENSGALG00015019605
INRAGALG00000009953	ENSGALG00015020637
INRAGALG00000009968	ENSGALG00015020020
INRAGALG00000009970	ENSGALG00015020020
INRAGALG00000009974	ENSGALG00015020020
INRAGALG00000009976	ENSGALG00015019239
INRAGALG00000009978	ENSGALG00015019302
INRAGALG00000009979	ENSGALG00015019333
INRAGALG00000010002	ENSGALG00015020345
INRAGALG00000010006	ENSGALG00015020374
INRAGALG00000010010	ENSGALG00015020688
INRAGALG00000010011	ENSGALG00015020688
INRAGALG00000010021	ENSGALG00015018012
INRAGALG00000010022	ENSGALG00015018012
INRAGALG00000010028	ENSGALG00015020696
INRAGALG00000010047	ENSGALG00015007391
INRAGALG00000010048	ENSGALG00015007391
INRAGALG00000010076	ENSGALG00015007594
INRAGALG00000010077	ENSGALG00015007594
INRAGALG00000010078	ENSGALG00015007594
INRAGALG00000010095	ENSGALG00015007029
INRAGALG00000010099	ENSGALG00015007620
INRAGALG00000010100	ENSGALG00015007620
INRAGALG00000010108	ENSGALG00015007630;ENSGALG00015007436;ENSGALG00015007438
INRAGALG00000010120	ENSGALG00015007299;ENSGALG00015007311
INRAGALG00000010129	ENSGALG00015007373
INRAGALG00000010130	ENSGALG00015007373
INRAGALG00000010144	ENSGALG00015006631
INRAGALG00000010145	ENSGALG00015006631
INRAGALG00000010169	ENSGALG00015007654
INRAGALG00000010183	ENSGALG00015007464
INRAGALG00000010200	ENSGALG00015006373
INRAGALG00000010201	ENSGALG00015006373
INRAGALG00000010202	ENSGALG00015006373
INRAGALG00000010204	ENSGALG00015006462
INRAGALG00000010205	ENSGALG00015006462
INRAGALG00000010206	ENSGALG00015006462
INRAGALG00000010212	ENSGALG00015006506
INRAGALG00000010213	ENSGALG00015006506
INRAGALG00000010214	ENSGALG00015006506
INRAGALG00000010215	ENSGALG00015006506
INRAGALG00000010216	ENSGALG00015006506
INRAGALG00000010220	ENSGALG00015007658
INRAGALG00000010224	ENSGALG00015007658
INRAGALG00000010225	ENSGALG00015007658
INRAGALG00000010226	ENSGALG00015007658
INRAGALG00000010227	ENSGALG00015007658
INRAGALG00000010235	ENSGALG00015007670
INRAGALG00000010236	ENSGALG00015007670
INRAGALG00000010245	ENSGALG00015005985
INRAGALG00000010251	ENSGALG00015016400;ENSGALG00015016388
INRAGALG00000010254	ENSGALG00015015049
INRAGALG00000010268	ENSGALG00015013896
INRAGALG00000010269	ENSGALG00015013896
INRAGALG00000010272	ENSGALG00015013921
INRAGALG00000010273	ENSGALG00015013921
INRAGALG00000010277	ENSGALG00015016419
INRAGALG00000010281	ENSGALG00015015132
INRAGALG00000010282	ENSGALG00015015132
INRAGALG00000010283	ENSGALG00015015132
INRAGALG00000010287	ENSGALG00015014200
INRAGALG00000010305	ENSGALG00015016150
INRAGALG00000010319	ENSGALG00015016522
INRAGALG00000010324	ENSGALG00015016522
INRAGALG00000010326	ENSGALG00015016522
INRAGALG00000010327	ENSGALG00015016522
INRAGALG00000010329	ENSGALG00015016165
INRAGALG00000010340	ENSGALG00015016198
INRAGALG00000010342	ENSGALG00015014153
INRAGALG00000010349	ENSGALG00015014833
INRAGALG00000010353	ENSGALG00015016605
INRAGALG00000010354	ENSGALG00015016605
INRAGALG00000010362	ENSGALG00015016616
INRAGALG00000010366	ENSGALG00015014938
INRAGALG00000010397	ENSGALG00015016656
INRAGALG00000010398	ENSGALG00015016656
INRAGALG00000010399	ENSGALG00015016656
INRAGALG00000010401	ENSGALG00015016656
INRAGALG00000010407	ENSGALG00015016686
INRAGALG00000010421	ENSGALG00015015483
INRAGALG00000010434	ENSGALG00015016715
INRAGALG00000010435	ENSGALG00015016723
INRAGALG00000010438	ENSGALG00015016723
INRAGALG00000010439	ENSGALG00015016723
INRAGALG00000010443	ENSGALG00015016754
INRAGALG00000010444	ENSGALG00015016743
INRAGALG00000010450	ENSGALG00015007372
INRAGALG00000010451	ENSGALG00015007372
INRAGALG00000010453	ENSGALG00015007372
INRAGALG00000010454	ENSGALG00015007372
INRAGALG00000010456	ENSGALG00015007437
INRAGALG00000010457	ENSGALG00015007437
INRAGALG00000010458	ENSGALG00015007437
INRAGALG00000010460	ENSGALG00015006251
INRAGALG00000010468	ENSGALG00015007700
INRAGALG00000010469	ENSGALG00015007700
INRAGALG00000010470	ENSGALG00015007700
INRAGALG00000010489	ENSGALG00015006178
INRAGALG00000010493	ENSGALG00015008218
INRAGALG00000010494	ENSGALG00015008218
INRAGALG00000010497	ENSGALG00015008207
INRAGALG00000010500	ENSGALG00015008216
INRAGALG00000010501	ENSGALG00015008216
INRAGALG00000010502	ENSGALG00015008216
INRAGALG00000010513	ENSGALG00015008228
INRAGALG00000010514	ENSGALG00015008228
INRAGALG00000010515	ENSGALG00015006396
INRAGALG00000010516	ENSGALG00015006396
INRAGALG00000010517	ENSGALG00015006396
INRAGALG00000010518	ENSGALG00015006396
INRAGALG00000010520	ENSGALG00015006396
INRAGALG00000010521	ENSGALG00015008235
INRAGALG00000010540	ENSGALG00015006494
INRAGALG00000010541	ENSGALG00015006494
INRAGALG00000010547	ENSGALG00015008061
INRAGALG00000010548	ENSGALG00015007767
INRAGALG00000010555	ENSGALG00015007812
INRAGALG00000010558	ENSGALG00015007812
INRAGALG00000010562	ENSGALG00015007899;ENSGALG00015007934
INRAGALG00000010563	ENSGALG00015007899;ENSGALG00015007934
INRAGALG00000010576	ENSGALG00015008313
INRAGALG00000010579	ENSGALG00015008313
INRAGALG00000010589	ENSGALG00015008087
INRAGALG00000010599	ENSGALG00015006655;ENSGALG00015006643
INRAGALG00000010600	ENSGALG00015006655
INRAGALG00000010602	ENSGALG00015006655
INRAGALG00000010604	ENSGALG00015006655
INRAGALG00000010607	ENSGALG00015006655
INRAGALG00000010625	ENSGALG00015008329
INRAGALG00000010653	ENSGALG00015006706
INRAGALG00000010654	ENSGALG00015006706
INRAGALG00000010655	ENSGALG00015006706
INRAGALG00000010657	ENSGALG00015008136
INRAGALG00000010676	ENSGALG00015008345
INRAGALG00000010677	ENSGALG00015008352
INRAGALG00000010678	ENSGALG00015008352
INRAGALG00000010680	ENSGALG00015008352;ENSGALG00015008143
INRAGALG00000010683	ENSGALG00015015418
INRAGALG00000010684	ENSGALG00015015418
INRAGALG00000010685	ENSGALG00015015658
INRAGALG00000010689	ENSGALG00015013598
INRAGALG00000010692	ENSGALG00015013598
INRAGALG00000010712	ENSGALG00015015749
INRAGALG00000010713	ENSGALG00015015749
INRAGALG00000010719	ENSGALG00015015776
INRAGALG00000010724	ENSGALG00015013412
INRAGALG00000010727	ENSGALG00015013412
INRAGALG00000010728	ENSGALG00015013412
INRAGALG00000010729	ENSGALG00015013412
INRAGALG00000010730	ENSGALG00015013412
INRAGALG00000010731	ENSGALG00015013412
INRAGALG00000010732	ENSGALG00015013412
INRAGALG00000010734	ENSGALG00015013412
INRAGALG00000010735	ENSGALG00015013412
INRAGALG00000010737	ENSGALG00015013412
INRAGALG00000010738	ENSGALG00015013412
INRAGALG00000010740	ENSGALG00015013412
INRAGALG00000010743	ENSGALG00015013412
INRAGALG00000010744	ENSGALG00015013412
INRAGALG00000010746	ENSGALG00015013412
INRAGALG00000010750	ENSGALG00015029452
INRAGALG00000010757	ENSGALG00015015823
INRAGALG00000010758	ENSGALG00015015823
INRAGALG00000010777	ENSGALG00015015335
INRAGALG00000010785	ENSGALG00015015844
INRAGALG00000010786	ENSGALG00015015844
INRAGALG00000010787	ENSGALG00015015844
INRAGALG00000010788	ENSGALG00015015844
INRAGALG00000010793	ENSGALG00015015538
INRAGALG00000010800	ENSGALG00015014120
INRAGALG00000010808	ENSGALG00015015890
INRAGALG00000010809	ENSGALG00015015890
INRAGALG00000010813	ENSGALG00015014424
INRAGALG00000010816	ENSGALG00015014424
INRAGALG00000010820	ENSGALG00015015949
INRAGALG00000010822	ENSGALG00015015949
INRAGALG00000010834	ENSGALG00015014608
INRAGALG00000010844	ENSGALG00015015992
INRAGALG00000010849	ENSGALG00015014849
INRAGALG00000010851	ENSGALG00015014976
INRAGALG00000010853	ENSGALG00015014976
INRAGALG00000010869	ENSGALG00015016029
INRAGALG00000010873	ENSGALG00015016029
INRAGALG00000010874	ENSGALG00015016029
INRAGALG00000010875	ENSGALG00015016029
INRAGALG00000010876	ENSGALG00015016029
INRAGALG00000010884	ENSGALG00015016046
INRAGALG00000010892	ENSGALG00015004619
INRAGALG00000010893	ENSGALG00015004619
INRAGALG00000010914	ENSGALG00015005463
INRAGALG00000010915	ENSGALG00015005463
INRAGALG00000010916	ENSGALG00015005463
INRAGALG00000010925	ENSGALG00015005468
INRAGALG00000010929	ENSGALG00015005472
INRAGALG00000010931	ENSGALG00015005474
INRAGALG00000010935	ENSGALG00015005472
INRAGALG00000010937	ENSGALG00015005387
INRAGALG00000010940	ENSGALG00015005477
INRAGALG00000010941	ENSGALG00015005477
INRAGALG00000010951	ENSGALG00015005398
INRAGALG00000010957	ENSGALG00015005482
INRAGALG00000010985	ENSGALG00015005407
INRAGALG00000010991	ENSGALG00015005198
INRAGALG00000011002	ENSGALG00015005413
INRAGALG00000011003	ENSGALG00015005413;ENSGALG00015005489
INRAGALG00000011005	ENSGALG00015005415
INRAGALG00000011012	ENSGALG00015005496
INRAGALG00000011013	ENSGALG00015005497
INRAGALG00000011041	ENSGALG00015005168
INRAGALG00000011054	ENSGALG00015004261
INRAGALG00000011057	ENSGALG00015004275
INRAGALG00000011060	ENSGALG00015005518
INRAGALG00000011062	ENSGALG00015003918
INRAGALG00000011066	ENSGALG00015005210
INRAGALG00000011070	ENSGALG00015005219
INRAGALG00000011075	ENSGALG00015005460
INRAGALG00000011077	ENSGALG00015012166
INRAGALG00000011079	ENSGALG00015012984
INRAGALG00000011081	ENSGALG00015012984
INRAGALG00000011120	ENSGALG00015010859
INRAGALG00000011125	ENSGALG00015011503
INRAGALG00000011132	ENSGALG00015016279
INRAGALG00000011140	ENSGALG00015013409
INRAGALG00000011141	ENSGALG00015013409
INRAGALG00000011142	ENSGALG00015013409
INRAGALG00000011170	ENSGALG00015013450
INRAGALG00000011172	ENSGALG00015013450
INRAGALG00000011174	ENSGALG00015012569
INRAGALG00000011175	ENSGALG00015012569
INRAGALG00000011176	ENSGALG00015012569
INRAGALG00000011181	ENSGALG00015012644
INRAGALG00000011182	ENSGALG00015012644
INRAGALG00000011193	ENSGALG00015013477
INRAGALG00000011194	ENSGALG00015013116
INRAGALG00000011207	ENSGALG00015011969
INRAGALG00000011208	ENSGALG00015011969
INRAGALG00000011209	ENSGALG00015011969
INRAGALG00000011210	ENSGALG00015011969
INRAGALG00000011222	ENSGALG00015013230
INRAGALG00000011233	ENSGALG00015004444
INRAGALG00000011244	ENSGALG00015003925
INRAGALG00000011253	ENSGALG00015004604
INRAGALG00000011254	ENSGALG00015004604
INRAGALG00000011282	ENSGALG00015004352
INRAGALG00000011285	ENSGALG00015004502
INRAGALG00000011293	ENSGALG00015004375
INRAGALG00000011297	ENSGALG00015004513
INRAGALG00000011300	ENSGALG00015002975
INRAGALG00000011304	ENSGALG00015004647
INRAGALG00000011307	ENSGALG00015004654
INRAGALG00000011308	ENSGALG00015002921
INRAGALG00000011311	ENSGALG00015003778
INRAGALG00000011345	ENSGALG00015004704
INRAGALG00000011362	ENSGALG00015004717
INRAGALG00000011364	ENSGALG00015004717
INRAGALG00000011377	ENSGALG00015004254
INRAGALG00000011378	ENSGALG00015004254
INRAGALG00000011384	ENSGALG00015004567
INRAGALG00000011386	ENSGALG00015004743
INRAGALG00000011387	ENSGALG00015004743
INRAGALG00000011393	ENSGALG00015004577
INRAGALG00000011398	ENSGALG00015009534
INRAGALG00000011399	ENSGALG00015009534
INRAGALG00000011400	ENSGALG00015009534
INRAGALG00000011401	ENSGALG00015009534
INRAGALG00000011402	ENSGALG00015009534
INRAGALG00000011412	ENSGALG00015009493
INRAGALG00000011413	ENSGALG00015009549
INRAGALG00000011414	ENSGALG00015009549
INRAGALG00000011420	ENSGALG00015009554;ENSGALG00015009424
INRAGALG00000011446	ENSGALG00015008804
INRAGALG00000011448	ENSGALG00015008804
INRAGALG00000011450	ENSGALG00015008804
INRAGALG00000011453	ENSGALG00015009479
INRAGALG00000011478	ENSGALG00015009613
INRAGALG00000011494	ENSGALG00015008403
INRAGALG00000011497	ENSGALG00015008436
INRAGALG00000011519	ENSGALG00015002934
INRAGALG00000011522	ENSGALG00015002934
INRAGALG00000011523	ENSGALG00015002934
INRAGALG00000011531	ENSGALG00015002687
INRAGALG00000011540	ENSGALG00015002716
INRAGALG00000011562	ENSGALG00015003041
INRAGALG00000011564	ENSGALG00015001944
INRAGALG00000011565	ENSGALG00015001944
INRAGALG00000011566	ENSGALG00015001944
INRAGALG00000011578	ENSGALG00015003069
INRAGALG00000011582	ENSGALG00015003074
INRAGALG00000011593	ENSGALG00015003122
INRAGALG00000011595	ENSGALG00015002798
INRAGALG00000011596	ENSGALG00015002798
INRAGALG00000011597	ENSGALG00015002798
INRAGALG00000011598	ENSGALG00015002798
INRAGALG00000011600	ENSGALG00015002798
INRAGALG00000011601	ENSGALG00015002798
INRAGALG00000011602	ENSGALG00015002798
INRAGALG00000011603	ENSGALG00015002798;ENSGALG00015002802
INRAGALG00000011604	ENSGALG00015003135
INRAGALG00000011610	ENSGALG00015002104
INRAGALG00000011611	ENSGALG00015002104
INRAGALG00000011612	ENSGALG00015002104
INRAGALG00000011617	ENSGALG00015002832
INRAGALG00000011626	ENSGALG00015003242
INRAGALG00000011629	ENSGALG00015003278
INRAGALG00000011630	ENSGALG00015003278
INRAGALG00000011631	ENSGALG00015003278
INRAGALG00000011646	ENSGALG00015003301
INRAGALG00000011647	ENSGALG00015003301
INRAGALG00000011648	ENSGALG00015003301
INRAGALG00000011649	ENSGALG00015003301
INRAGALG00000011651	ENSGALG00015003301
INRAGALG00000011657	ENSGALG00015003308
INRAGALG00000011658	ENSGALG00015003308
INRAGALG00000011659	ENSGALG00015003312
INRAGALG00000011668	ENSGALG00015019704
INRAGALG00000011697	ENSGALG00015019964
INRAGALG00000011698	ENSGALG00015019964
INRAGALG00000011700	ENSGALG00015019964
INRAGALG00000011723	ENSGALG00015017220
INRAGALG00000011724	ENSGALG00015017220
INRAGALG00000011744	ENSGALG00015019745
INRAGALG00000011749	ENSGALG00015018985
INRAGALG00000011782	ENSGALG00015017618
INRAGALG00000011783	ENSGALG00015017618
INRAGALG00000011784	ENSGALG00015017618
INRAGALG00000011785	ENSGALG00015017618
INRAGALG00000011786	ENSGALG00015017618
INRAGALG00000011787	ENSGALG00015017618
INRAGALG00000011788	ENSGALG00015017618
INRAGALG00000011789	ENSGALG00015017618
INRAGALG00000011792	ENSGALG00015017698
INRAGALG00000011793	ENSGALG00015017698
INRAGALG00000011794	ENSGALG00015017698
INRAGALG00000011795	ENSGALG00015017698
INRAGALG00000011796	ENSGALG00015017698
INRAGALG00000011819	ENSGALG00015019861
INRAGALG00000011826	ENSGALG00015018173
INRAGALG00000011827	ENSGALG00015018173
INRAGALG00000011828	ENSGALG00015018173
INRAGALG00000011829	ENSGALG00015018173
INRAGALG00000011832	ENSGALG00015019884
INRAGALG00000011837	ENSGALG00015018397
INRAGALG00000011839	ENSGALG00015018521
INRAGALG00000011843	ENSGALG00015018535
INRAGALG00000011844	ENSGALG00015018535
INRAGALG00000011851	ENSGALG00015019893
INRAGALG00000011855	ENSGALG00015019893
INRAGALG00000011867	ENSGALG00015000215
INRAGALG00000011876	ENSGALG00015002547
INRAGALG00000011899	ENSGALG00015015915;ENSGALG00015015906
INRAGALG00000011940	ENSGALG00015016475
INRAGALG00000011997	ENSGALG00015017378
INRAGALG00000012012	ENSGALG00015015809
INRAGALG00000012014	ENSGALG00015015833
INRAGALG00000012015	ENSGALG00015015833
INRAGALG00000012020	ENSGALG00015014154
INRAGALG00000012024	ENSGALG00015014154
INRAGALG00000012030	ENSGALG00015016099
INRAGALG00000012033	ENSGALG00015017231
INRAGALG00000012038	ENSGALG00015016177;ENSGALG00015016203
INRAGALG00000012040	ENSGALG00015016203
INRAGALG00000012055	ENSGALG00015017246
INRAGALG00000012059	ENSGALG00015017411
INRAGALG00000012060	ENSGALG00015017417
INRAGALG00000012080	ENSGALG00015017495
INRAGALG00000012084	ENSGALG00015017495
INRAGALG00000012085	ENSGALG00015017495
INRAGALG00000012086	ENSGALG00015017495
INRAGALG00000012093	ENSGALG00015017590
INRAGALG00000012115	ENSGALG00015017059
INRAGALG00000012125	ENSGALG00015017174
INRAGALG00000012127	ENSGALG00015017174
INRAGALG00000012130	ENSGALG00015017611
INRAGALG00000012131	ENSGALG00015017611
INRAGALG00000012135	ENSGALG00015020731
INRAGALG00000012144	ENSGALG00015020736
INRAGALG00000012147	ENSGALG00015020736
INRAGALG00000012150	ENSGALG00015020824
INRAGALG00000012153	ENSGALG00015020826
INRAGALG00000012154	ENSGALG00015020826
INRAGALG00000012159	ENSGALG00015020381
INRAGALG00000012162	ENSGALG00015018033;ENSGALG00015020748
INRAGALG00000012163	ENSGALG00015018033
INRAGALG00000012173	ENSGALG00015019711
INRAGALG00000012183	ENSGALG00015018925
INRAGALG00000012191	ENSGALG00015019963
INRAGALG00000012195	ENSGALG00015020755
INRAGALG00000012203	ENSGALG00015020765
INRAGALG00000012215	ENSGALG00015020838
INRAGALG00000012217	ENSGALG00015020838
INRAGALG00000012218	ENSGALG00015020838
INRAGALG00000012219	ENSGALG00015020838
INRAGALG00000012220	ENSGALG00015020838
INRAGALG00000012221	ENSGALG00015020838
INRAGALG00000012222	ENSGALG00015020838
INRAGALG00000012233	ENSGALG00015020203
INRAGALG00000012245	ENSGALG00015018643
INRAGALG00000012254	ENSGALG00015020781
INRAGALG00000012297	ENSGALG00015020857
INRAGALG00000012309	ENSGALG00015020397
INRAGALG00000012311	ENSGALG00015020483
INRAGALG00000012312	ENSGALG00015020441
INRAGALG00000012313	ENSGALG00015020441
INRAGALG00000012316	ENSGALG00015020862
INRAGALG00000012318	ENSGALG00015020487
INRAGALG00000012320	ENSGALG00015020487
INRAGALG00000012322	ENSGALG00015020812
INRAGALG00000012332	ENSGALG00015020512
INRAGALG00000012337	ENSGALG00015020493
INRAGALG00000012339	ENSGALG00015020493
INRAGALG00000012340	ENSGALG00015028471
INRAGALG00000012343	ENSGALG00015020493
INRAGALG00000012344	ENSGALG00015020493
INRAGALG00000012346	ENSGALG00015020863
INRAGALG00000012350	ENSGALG00015020524
INRAGALG00000012356	ENSGALG00015020646
INRAGALG00000012357	ENSGALG00015020646
INRAGALG00000012359	ENSGALG00015020646
INRAGALG00000012360	ENSGALG00015020870
INRAGALG00000012361	ENSGALG00015020870
INRAGALG00000012366	ENSGALG00015020870
INRAGALG00000012372	ENSGALG00015020872
INRAGALG00000012378	ENSGALG00015020819
INRAGALG00000012379	ENSGALG00015020820
INRAGALG00000012380	ENSGALG00015020820
INRAGALG00000012386	ENSGALG00015002755
INRAGALG00000012392	ENSGALG00015003363
INRAGALG00000012398	ENSGALG00015002287
INRAGALG00000012400	ENSGALG00015003386
INRAGALG00000012402	ENSGALG00015003390
INRAGALG00000012410	ENSGALG00015002660
INRAGALG00000012411	ENSGALG00015002660
INRAGALG00000012423	ENSGALG00015003425
INRAGALG00000012428	ENSGALG00015003434
INRAGALG00000012438	ENSGALG00015003470
INRAGALG00000012439	ENSGALG00015003470
INRAGALG00000012447	ENSGALG00015003491
INRAGALG00000012448	ENSGALG00015003491
INRAGALG00000012449	ENSGALG00015003491
INRAGALG00000012450	ENSGALG00015003491
INRAGALG00000012451	ENSGALG00015003491
INRAGALG00000012452	ENSGALG00015003491
INRAGALG00000012454	ENSGALG00015003491
INRAGALG00000012463	ENSGALG00015003265
INRAGALG00000012464	ENSGALG00015003568
INRAGALG00000012465	ENSGALG00015003568
INRAGALG00000012476	ENSGALG00015003319
INRAGALG00000012477	ENSGALG00015003318
INRAGALG00000012478	ENSGALG00015003319
INRAGALG00000012480	ENSGALG00015003319
INRAGALG00000012484	ENSGALG00015003734
INRAGALG00000012488	ENSGALG00015003734
INRAGALG00000012491	ENSGALG00015002403
INRAGALG00000012500	ENSGALG00015003776
INRAGALG00000012504	ENSGALG00015003781
INRAGALG00000012517	ENSGALG00015020255
INRAGALG00000012521	ENSGALG00015019271
INRAGALG00000012526	ENSGALG00015020262
INRAGALG00000012527	ENSGALG00015020262
INRAGALG00000012528	ENSGALG00015020262
INRAGALG00000012534	ENSGALG00015019434
INRAGALG00000012539	ENSGALG00015020139
INRAGALG00000012549	ENSGALG00015020280
INRAGALG00000012555	ENSGALG00015019974
INRAGALG00000012556	ENSGALG00015019974
INRAGALG00000012563	ENSGALG00015017879
INRAGALG00000012565	ENSGALG00015017995
INRAGALG00000012576	ENSGALG00015018333
INRAGALG00000012577	ENSGALG00015018333
INRAGALG00000012580	ENSGALG00015017273
INRAGALG00000012583	ENSGALG00015020289
INRAGALG00000012585	ENSGALG00015020289
INRAGALG00000012586	ENSGALG00015020289
INRAGALG00000012592	ENSGALG00015017365
INRAGALG00000012593	ENSGALG00015017365
INRAGALG00000012595	ENSGALG00015017424
INRAGALG00000012596	ENSGALG00015017424
INRAGALG00000012597	ENSGALG00015017424
INRAGALG00000012613	ENSGALG00015020180
INRAGALG00000012616	ENSGALG00015020188
INRAGALG00000012621	ENSGALG00015018689
INRAGALG00000012624	ENSGALG00015020199
INRAGALG00000012627	ENSGALG00015018772
INRAGALG00000012651	ENSGALG00015017637
INRAGALG00000012652	ENSGALG00015017637
INRAGALG00000012653	ENSGALG00015017637
INRAGALG00000012665	ENSGALG00015005053
INRAGALG00000012666	ENSGALG00015004897
INRAGALG00000012667	ENSGALG00015004897
INRAGALG00000012668	ENSGALG00015004897
INRAGALG00000012673	ENSGALG00015003687
INRAGALG00000012674	ENSGALG00015014563
INRAGALG00000012685	ENSGALG00015005118
INRAGALG00000012694	ENSGALG00015005124
INRAGALG00000012706	ENSGALG00015004990
INRAGALG00000012707	ENSGALG00015004990
INRAGALG00000012713	ENSGALG00015003798
INRAGALG00000012715	ENSGALG00015005128;ENSGALG00015004994
INRAGALG00000012716	ENSGALG00015005128
INRAGALG00000012719	ENSGALG00015005128
INRAGALG00000012726	ENSGALG00015003870
INRAGALG00000012736	ENSGALG00015003083
INRAGALG00000012737	ENSGALG00015003083
INRAGALG00000012742	ENSGALG00015003928
INRAGALG00000012745	ENSGALG00015003928
INRAGALG00000012746	ENSGALG00015003928
INRAGALG00000012747	ENSGALG00015003928
INRAGALG00000012748	ENSGALG00015003928
INRAGALG00000012749	ENSGALG00015003928
INRAGALG00000012750	ENSGALG00015003928
INRAGALG00000012759	ENSGALG00015003392
INRAGALG00000012769	ENSGALG00015005149
INRAGALG00000012781	ENSGALG00015004364
INRAGALG00000012790	ENSGALG00015002973
INRAGALG00000012802	ENSGALG00015004476
INRAGALG00000012811	ENSGALG00015004755
INRAGALG00000012815	ENSGALG00015005043
INRAGALG00000012816	ENSGALG00015005042
INRAGALG00000012828	ENSGALG00015017745
INRAGALG00000012836	ENSGALG00015016487
INRAGALG00000012837	ENSGALG00015016487
INRAGALG00000012838	ENSGALG00015016487
INRAGALG00000012839	ENSGALG00015016487
INRAGALG00000012840	ENSGALG00015016487
INRAGALG00000012846	ENSGALG00015018247
INRAGALG00000012849	ENSGALG00015018625
INRAGALG00000012850	ENSGALG00015018625
INRAGALG00000012851	ENSGALG00015018625
INRAGALG00000012852	ENSGALG00015016766
INRAGALG00000012853	ENSGALG00015016766
INRAGALG00000012854	ENSGALG00015016766
INRAGALG00000012872	ENSGALG00015018023
INRAGALG00000012873	ENSGALG00015018023
INRAGALG00000012884	ENSGALG00015018168
INRAGALG00000012885	ENSGALG00015018181
INRAGALG00000012889	ENSGALG00015018283
INRAGALG00000012893	ENSGALG00015016054
INRAGALG00000012910	ENSGALG00015018582
INRAGALG00000012915	ENSGALG00015018587
INRAGALG00000012919	ENSGALG00015018326
INRAGALG00000012934	ENSGALG00015018588
INRAGALG00000012935	ENSGALG00015018588
INRAGALG00000012941	ENSGALG00015017484
INRAGALG00000012950	ENSGALG00015006805
INRAGALG00000012953	ENSGALG00015006880
INRAGALG00000012959	ENSGALG00015006906;ENSGALG00015006909
INRAGALG00000012961	ENSGALG00015006906
INRAGALG00000012970	ENSGALG00015006645
INRAGALG00000012974	ENSGALG00015006613
INRAGALG00000012988	ENSGALG00015007071
INRAGALG00000012989	ENSGALG00015007071
INRAGALG00000012990	ENSGALG00015007071
INRAGALG00000013002	ENSGALG00015006454
INRAGALG00000013003	ENSGALG00015006454
INRAGALG00000013004	ENSGALG00015006454
INRAGALG00000013005	ENSGALG00015006454
INRAGALG00000013006	ENSGALG00015006454
INRAGALG00000013007	ENSGALG00015006454
INRAGALG00000013011	ENSGALG00015007141
INRAGALG00000013021	ENSGALG00015007110;ENSGALG00015007121
INRAGALG00000013025	ENSGALG00015007177
INRAGALG00000013026	ENSGALG00015007177
INRAGALG00000013028	ENSGALG00015005869
INRAGALG00000013040	ENSGALG00015005987
INRAGALG00000013047	ENSGALG00015006308
INRAGALG00000013062	ENSGALG00015007174
INRAGALG00000013066	ENSGALG00015007230
INRAGALG00000013068	ENSGALG00015007230
INRAGALG00000013069	ENSGALG00015007230
INRAGALG00000013081	ENSGALG00015007256
INRAGALG00000013094	ENSGALG00015003215
INRAGALG00000013107	ENSGALG00015009298
INRAGALG00000013111	ENSGALG00015009298
INRAGALG00000013112	ENSGALG00015009298
INRAGALG00000013114	ENSGALG00015009298
INRAGALG00000013115	ENSGALG00015009298
INRAGALG00000013140	ENSGALG00015011055
INRAGALG00000013146	ENSGALG00015011415
INRAGALG00000013147	ENSGALG00015011403
INRAGALG00000013148	ENSGALG00015011403
INRAGALG00000013149	ENSGALG00015011415
INRAGALG00000013160	ENSGALG00015009527
INRAGALG00000013170	ENSGALG00015011086
INRAGALG00000013175	ENSGALG00015011094
INRAGALG00000013184	ENSGALG00015011475
INRAGALG00000013185	ENSGALG00015011504
INRAGALG00000013199	ENSGALG00015008903
INRAGALG00000013201	ENSGALG00015011528
INRAGALG00000013213	ENSGALG00015011544
INRAGALG00000013214	ENSGALG00015011544
INRAGALG00000013219	ENSGALG00015011549
INRAGALG00000013222	ENSGALG00015008964
INRAGALG00000013223	ENSGALG00015014727
INRAGALG00000013224	ENSGALG00015014727
INRAGALG00000013226	ENSGALG00015014727
INRAGALG00000013238	ENSGALG00015011457
INRAGALG00000013254	ENSGALG00015011540
INRAGALG00000013255	ENSGALG00015011571
INRAGALG00000013256	ENSGALG00015011626
INRAGALG00000013263	ENSGALG00015014966
INRAGALG00000013264	ENSGALG00015014966
INRAGALG00000013267	ENSGALG00015009754
INRAGALG00000013270	ENSGALG00015014564
INRAGALG00000013291	ENSGALG00015014771
INRAGALG00000013292	ENSGALG00015014771
INRAGALG00000013293	ENSGALG00015014771
INRAGALG00000013294	ENSGALG00015014771
INRAGALG00000013295	ENSGALG00015014771
INRAGALG00000013296	ENSGALG00015014771
INRAGALG00000013299	ENSGALG00015011802
INRAGALG00000013306	ENSGALG00015014798
INRAGALG00000013308	ENSGALG00015014798
INRAGALG00000013313	ENSGALG00015014802
INRAGALG00000013314	ENSGALG00015014578
INRAGALG00000013317	ENSGALG00015014599
INRAGALG00000013332	ENSGALG00015010876
INRAGALG00000013348	ENSGALG00015014619;ENSGALG00015014629
INRAGALG00000013364	ENSGALG00015010921
INRAGALG00000013366	ENSGALG00015010921
INRAGALG00000013374	ENSGALG00015011970
INRAGALG00000013383	ENSGALG00015011991
INRAGALG00000013384	ENSGALG00015012055
INRAGALG00000013405	ENSGALG00015014914
INRAGALG00000013435	ENSGALG00015015386
INRAGALG00000013436	ENSGALG00015015386
INRAGALG00000013440	ENSGALG00015015268
INRAGALG00000013469	ENSGALG00015012819
INRAGALG00000013481	ENSGALG00015013633
INRAGALG00000013482	ENSGALG00015013633
INRAGALG00000013483	ENSGALG00015013633
INRAGALG00000013484	ENSGALG00015013633
INRAGALG00000013491	ENSGALG00015015571
INRAGALG00000013498	ENSGALG00015015605
INRAGALG00000013500	ENSGALG00015015611
INRAGALG00000013501	ENSGALG00015015605
INRAGALG00000013503	ENSGALG00015015611
INRAGALG00000013505	ENSGALG00015015611
INRAGALG00000013506	ENSGALG00015015611
INRAGALG00000013513	ENSGALG00015028401
INRAGALG00000013519	ENSGALG00015012411
INRAGALG00000013520	ENSGALG00015012411
INRAGALG00000013530	ENSGALG00015014276
INRAGALG00000013531	ENSGALG00015014276
INRAGALG00000013551	ENSGALG00015013667
INRAGALG00000013552	ENSGALG00015013701
INRAGALG00000013559	ENSGALG00015015496
INRAGALG00000013561	ENSGALG00015014058
INRAGALG00000013566	ENSGALG00015015503
INRAGALG00000013568	ENSGALG00015012907
INRAGALG00000013569	ENSGALG00015012907
INRAGALG00000013570	ENSGALG00015012907
INRAGALG00000013571	ENSGALG00015012907
INRAGALG00000013582	ENSGALG00015022111
INRAGALG00000013586	ENSGALG00015023825
INRAGALG00000013591	ENSGALG00015021827
INRAGALG00000013592	ENSGALG00015021827
INRAGALG00000013593	ENSGALG00015021827
INRAGALG00000013594	ENSGALG00015021827
INRAGALG00000013598	ENSGALG00015021827
INRAGALG00000013601	ENSGALG00015021846
INRAGALG00000013602	ENSGALG00015021846
INRAGALG00000013607	ENSGALG00015021874
INRAGALG00000013611	ENSGALG00015021905
INRAGALG00000013612	ENSGALG00015021905
INRAGALG00000013626	ENSGALG00015022306
INRAGALG00000013630	ENSGALG00015023714
INRAGALG00000013641	ENSGALG00015022373
INRAGALG00000013653	ENSGALG00015022455
INRAGALG00000013660	ENSGALG00015023846
INRAGALG00000013663	ENSGALG00015021491
INRAGALG00000013664	ENSGALG00015021491
INRAGALG00000013673	ENSGALG00015023731
INRAGALG00000013691	ENSGALG00015022099
INRAGALG00000013692	ENSGALG00015022099
INRAGALG00000013693	ENSGALG00015022099
INRAGALG00000013694	ENSGALG00015022099
INRAGALG00000013695	ENSGALG00015022099
INRAGALG00000013708	ENSGALG00015021927
INRAGALG00000013723	ENSGALG00015023884
INRAGALG00000013730	ENSGALG00015023890
INRAGALG00000013732	ENSGALG00015023197
INRAGALG00000013735	ENSGALG00015023756
INRAGALG00000013748	ENSGALG00015023316
INRAGALG00000013762	ENSGALG00015023920
INRAGALG00000013764	ENSGALG00015023920
INRAGALG00000013765	ENSGALG00015023920
INRAGALG00000013775	ENSGALG00015021306
INRAGALG00000013785	ENSGALG00015022610
INRAGALG00000013787	ENSGALG00015022610
INRAGALG00000013794	ENSGALG00015022610
INRAGALG00000013797	ENSGALG00015022610
INRAGALG00000013801	ENSGALG00015023796
INRAGALG00000013802	ENSGALG00015022693
INRAGALG00000013809	ENSGALG00015023056
INRAGALG00000013811	ENSGALG00015023056
INRAGALG00000013812	ENSGALG00015023056
INRAGALG00000013813	ENSGALG00015023056
INRAGALG00000013815	ENSGALG00015023962
INRAGALG00000013816	ENSGALG00015023962
INRAGALG00000013825	ENSGALG00015009120
INRAGALG00000013837	ENSGALG00015012175
INRAGALG00000013843	ENSGALG00015012253
INRAGALG00000013844	ENSGALG00015012253
INRAGALG00000013856	ENSGALG00015011266
INRAGALG00000013857	ENSGALG00015011266
INRAGALG00000013860	ENSGALG00015013760
INRAGALG00000013870	ENSGALG00015011493
INRAGALG00000013872	ENSGALG00015011493
INRAGALG00000013873	ENSGALG00015011493
INRAGALG00000013885	ENSGALG00015008997;ENSGALG00015009032
INRAGALG00000013889	ENSGALG00015010326
INRAGALG00000013907	ENSGALG00015011999
INRAGALG00000013908	ENSGALG00015011999
INRAGALG00000013911	ENSGALG00015013835
INRAGALG00000013937	ENSGALG00015012729
INRAGALG00000013939	ENSGALG00015012729
INRAGALG00000013948	ENSGALG00015009850
INRAGALG00000013949	ENSGALG00015009850
INRAGALG00000013951	ENSGALG00015009850
INRAGALG00000013952	ENSGALG00015009850
INRAGALG00000013955	ENSGALG00015014324
INRAGALG00000013956	ENSGALG00015014324
INRAGALG00000013957	ENSGALG00015014324
INRAGALG00000013958	ENSGALG00015014324
INRAGALG00000013961	ENSGALG00015014324
INRAGALG00000013975	ENSGALG00015013867
INRAGALG00000013985	ENSGALG00015006625
INRAGALG00000013995	ENSGALG00015006535
INRAGALG00000013996	ENSGALG00015006635
INRAGALG00000014007	ENSGALG00015006641
INRAGALG00000014021	ENSGALG00015006649
INRAGALG00000014022	ENSGALG00015006649
INRAGALG00000014023	ENSGALG00015006649
INRAGALG00000014024	ENSGALG00015006649
INRAGALG00000014025	ENSGALG00015006649
INRAGALG00000014051	ENSGALG00015006473
INRAGALG00000014052	ENSGALG00015006659
INRAGALG00000014054	ENSGALG00015006659
INRAGALG00000014066	ENSGALG00015006660
INRAGALG00000014088	ENSGALG00015005885
INRAGALG00000014089	ENSGALG00015005885
INRAGALG00000014091	ENSGALG00015005955
INRAGALG00000014092	ENSGALG00015005955
INRAGALG00000014093	ENSGALG00015005955
INRAGALG00000014094	ENSGALG00015005955
INRAGALG00000014095	ENSGALG00015005955
INRAGALG00000014096	ENSGALG00015005955
INRAGALG00000014097	ENSGALG00015005955
INRAGALG00000014098	ENSGALG00015005955
INRAGALG00000014103	ENSGALG00015006569
INRAGALG00000014118	ENSGALG00015006573
INRAGALG00000014128	ENSGALG00015005861
INRAGALG00000014129	ENSGALG00015005913
INRAGALG00000014137	ENSGALG00015006668
INRAGALG00000014138	ENSGALG00015006580
INRAGALG00000014144	ENSGALG00015005572
INRAGALG00000014145	ENSGALG00015005572
INRAGALG00000014146	ENSGALG00015005572
INRAGALG00000014147	ENSGALG00015005572
INRAGALG00000014154	ENSGALG00015006146
INRAGALG00000014155	ENSGALG00015006146
INRAGALG00000014157	ENSGALG00015006670
INRAGALG00000014159	ENSGALG00015006670
INRAGALG00000014161	ENSGALG00015006670
INRAGALG00000014162	ENSGALG00015006670
INRAGALG00000014163	ENSGALG00015006670
INRAGALG00000014164	ENSGALG00015006670
INRAGALG00000014183	ENSGALG00015005658
INRAGALG00000014195	ENSGALG00015019085
INRAGALG00000014198	ENSGALG00015017027
INRAGALG00000014199	ENSGALG00015017027
INRAGALG00000014200	ENSGALG00015017027
INRAGALG00000014201	ENSGALG00015017027
INRAGALG00000014206	ENSGALG00015016280
INRAGALG00000014207	ENSGALG00015016280
INRAGALG00000014218	ENSGALG00015019103
INRAGALG00000014219	ENSGALG00015019103
INRAGALG00000014239	ENSGALG00015019120
INRAGALG00000014240	ENSGALG00015019120
INRAGALG00000014242	ENSGALG00015019120
INRAGALG00000014252	ENSGALG00015016950
INRAGALG00000014264	ENSGALG00015019138
INRAGALG00000014274	ENSGALG00015017327
INRAGALG00000014275	ENSGALG00015017327
INRAGALG00000014283	ENSGALG00015017458
INRAGALG00000014285	ENSGALG00015017458
INRAGALG00000014290	ENSGALG00015017490
INRAGALG00000014291	ENSGALG00015017490
INRAGALG00000014320	ENSGALG00015019018
INRAGALG00000014325	ENSGALG00015018506
INRAGALG00000014334	ENSGALG00015019195
INRAGALG00000014335	ENSGALG00015019195
INRAGALG00000014336	ENSGALG00015019195
INRAGALG00000014337	ENSGALG00015019195
INRAGALG00000014338	ENSGALG00015019195
INRAGALG00000014343	ENSGALG00015019202
INRAGALG00000014354	ENSGALG00015019034
INRAGALG00000014355	ENSGALG00015019034
INRAGALG00000014356	ENSGALG00015019034
INRAGALG00000014357	ENSGALG00015019034
INRAGALG00000014361	ENSGALG00015018692
INRAGALG00000014365	ENSGALG00015019036;ENSGALG00015019038
INRAGALG00000014367	ENSGALG00015019207
INRAGALG00000014368	ENSGALG00015019207
INRAGALG00000014380	ENSGALG00015019220
INRAGALG00000014397	ENSGALG00015019228
INRAGALG00000014399	ENSGALG00015019236
INRAGALG00000014431	ENSGALG00015019264
INRAGALG00000014441	ENSGALG00015016362
INRAGALG00000014447	ENSGALG00015019756
INRAGALG00000014460	ENSGALG00015020030
INRAGALG00000014466	ENSGALG00015020044
INRAGALG00000014471	ENSGALG00015017728
INRAGALG00000014481	ENSGALG00015017803
INRAGALG00000014482	ENSGALG00015017803
INRAGALG00000014483	ENSGALG00015017803
INRAGALG00000014492	ENSGALG00015019830
INRAGALG00000014510	ENSGALG00015020082
INRAGALG00000014511	ENSGALG00015020082
INRAGALG00000014522	ENSGALG00015018187
INRAGALG00000014525	ENSGALG00015020089
INRAGALG00000014527	ENSGALG00015020096
INRAGALG00000014528	ENSGALG00015020096
INRAGALG00000014531	ENSGALG00015018519;ENSGALG00015018537
INRAGALG00000014533	ENSGALG00015018537;ENSGALG00015018608
INRAGALG00000014534	ENSGALG00015018537;ENSGALG00015018608
INRAGALG00000014541	ENSGALG00015019922
INRAGALG00000014542	ENSGALG00015019935;ENSGALG00015019667
INRAGALG00000014543	ENSGALG00015019937
INRAGALG00000014544	ENSGALG00015019941
INRAGALG00000014551	ENSGALG00015019743
INRAGALG00000014564	ENSGALG00015020264
INRAGALG00000014565	ENSGALG00015020264
INRAGALG00000014567	ENSGALG00015019971
INRAGALG00000014579	ENSGALG00015020177
INRAGALG00000014584	ENSGALG00015019533
INRAGALG00000014588	ENSGALG00015019987;ENSGALG00015019992
INRAGALG00000014591	ENSGALG00015020196;ENSGALG00015020187
INRAGALG00000014592	ENSGALG00015020196
INRAGALG00000014593	ENSGALG00015020196
INRAGALG00000014595	ENSGALG00015020196;ENSGALG00015020210
INRAGALG00000014611	ENSGALG00015004591
INRAGALG00000014617	ENSGALG00015005340
INRAGALG00000014620	ENSGALG00015005345
INRAGALG00000014625	ENSGALG00015005266
INRAGALG00000014626	ENSGALG00015005266
INRAGALG00000014637	ENSGALG00015004360
INRAGALG00000014644	ENSGALG00015004691
INRAGALG00000014645	ENSGALG00015004691
INRAGALG00000014659	ENSGALG00015004791
INRAGALG00000014660	ENSGALG00015004803
INRAGALG00000014671	ENSGALG00015005383
INRAGALG00000014692	ENSGALG00015004986
INRAGALG00000014710	ENSGALG00015005202
INRAGALG00000014715	ENSGALG00015005308
INRAGALG00000014730	ENSGALG00015005414
INRAGALG00000014741	ENSGALG00015005324
INRAGALG00000014762	ENSGALG00015012060
INRAGALG00000014763	ENSGALG00015012060
INRAGALG00000014764	ENSGALG00015012060
INRAGALG00000014783	ENSGALG00015012994
INRAGALG00000014789	ENSGALG00015011435
INRAGALG00000014793	ENSGALG00015011660
INRAGALG00000014797	ENSGALG00015013548
INRAGALG00000014812	ENSGALG00015009335
INRAGALG00000014813	ENSGALG00015009335
INRAGALG00000014815	ENSGALG00015013088
INRAGALG00000014817	ENSGALG00015009652
INRAGALG00000014818	ENSGALG00015009747
INRAGALG00000014819	ENSGALG00015009747
INRAGALG00000014833	ENSGALG00015013630
INRAGALG00000014842	ENSGALG00015013653
INRAGALG00000014851	ENSGALG00015012242
INRAGALG00000014853	ENSGALG00015012242
INRAGALG00000014859	ENSGALG00015013811
INRAGALG00000014860	ENSGALG00015013811
INRAGALG00000014864	ENSGALG00015012249
INRAGALG00000014875	ENSGALG00015013209
INRAGALG00000014889	ENSGALG00015013901
INRAGALG00000014895	ENSGALG00015012719
INRAGALG00000014897	ENSGALG00015013244
INRAGALG00000014907	ENSGALG00015014124
INRAGALG00000014912	ENSGALG00015011079
INRAGALG00000014913	ENSGALG00015011079
INRAGALG00000014914	ENSGALG00015011079
INRAGALG00000014932	ENSGALG00015009795
INRAGALG00000014939	ENSGALG00015009051
INRAGALG00000014943	ENSGALG00015013284
INRAGALG00000014957	ENSGALG00015012624
INRAGALG00000014959	ENSGALG00015027890
INRAGALG00000014969	ENSGALG00015027777
INRAGALG00000014984	ENSGALG00015027897;ENSGALG00015027863
INRAGALG00000014986	ENSGALG00015027872
INRAGALG00000014999	ENSGALG00015027899
INRAGALG00000015000	ENSGALG00015027899
INRAGALG00000015004	ENSGALG00015027587
INRAGALG00000015005	ENSGALG00015027587
INRAGALG00000015006	ENSGALG00015027612
INRAGALG00000015008	ENSGALG00015027612
INRAGALG00000015009	ENSGALG00015027612
INRAGALG00000015010	ENSGALG00015027598
INRAGALG00000015012	ENSGALG00015027612
INRAGALG00000015048	ENSGALG00015027812
INRAGALG00000015061	ENSGALG00015027971
INRAGALG00000015062	ENSGALG00015027972
INRAGALG00000015065	ENSGALG00015027972
INRAGALG00000015066	ENSGALG00015027972
INRAGALG00000015067	ENSGALG00015027972;ENSGALG00015027927
INRAGALG00000015069	ENSGALG00015027972
INRAGALG00000015079	ENSGALG00015027975
INRAGALG00000015082	ENSGALG00015027980
INRAGALG00000015083	ENSGALG00015027977
INRAGALG00000015085	ENSGALG00015027980
INRAGALG00000015086	ENSGALG00015027980
INRAGALG00000015087	ENSGALG00015027980
INRAGALG00000015088	ENSGALG00015027426
INRAGALG00000015089	ENSGALG00015027426
INRAGALG00000015090	ENSGALG00015027426
INRAGALG00000015091	ENSGALG00015027426
INRAGALG00000015092	ENSGALG00015027426
INRAGALG00000015093	ENSGALG00015027426
INRAGALG00000015094	ENSGALG00015027426
INRAGALG00000015114	ENSGALG00015027988
INRAGALG00000015115	ENSGALG00015027988
INRAGALG00000015132	ENSGALG00015028000
INRAGALG00000015134	ENSGALG00015028001
INRAGALG00000015146	ENSGALG00015011121
INRAGALG00000015148	ENSGALG00015009706
INRAGALG00000015151	ENSGALG00015009706
INRAGALG00000015154	ENSGALG00015011144;ENSGALG00015010838
INRAGALG00000015155	ENSGALG00015011144;ENSGALG00015010838
INRAGALG00000015166	ENSGALG00015011166
INRAGALG00000015168	ENSGALG00015011166
INRAGALG00000015169	ENSGALG00015011166
INRAGALG00000015171	ENSGALG00015011166
INRAGALG00000015179	ENSGALG00015009035
INRAGALG00000015181	ENSGALG00015011228
INRAGALG00000015188	ENSGALG00015009171
INRAGALG00000015194	ENSGALG00015010904
INRAGALG00000015202	ENSGALG00015011277
INRAGALG00000015204	ENSGALG00015011277
INRAGALG00000015205	ENSGALG00015011277
INRAGALG00000015215	ENSGALG00015010083
INRAGALG00000015216	ENSGALG00015010083
INRAGALG00000015229	ENSGALG00015010443
INRAGALG00000015230	ENSGALG00015010443
INRAGALG00000015231	ENSGALG00015010443
INRAGALG00000015235	ENSGALG00015010443
INRAGALG00000015237	ENSGALG00015010443
INRAGALG00000015239	ENSGALG00015010443
INRAGALG00000015240	ENSGALG00015010443
INRAGALG00000015242	ENSGALG00015010443
INRAGALG00000015243	ENSGALG00015010443
INRAGALG00000015245	ENSGALG00015010443
INRAGALG00000015246	ENSGALG00015010443
INRAGALG00000015247	ENSGALG00015010443
INRAGALG00000015251	ENSGALG00015011365
INRAGALG00000015253	ENSGALG00015011365
INRAGALG00000015260	ENSGALG00015011398
INRAGALG00000015261	ENSGALG00015010948
INRAGALG00000015273	ENSGALG00015010972
INRAGALG00000015288	ENSGALG00015010825
INRAGALG00000015305	ENSGALG00015011872
INRAGALG00000015307	ENSGALG00015011872
INRAGALG00000015310	ENSGALG00015011064
INRAGALG00000015311	ENSGALG00015011064
INRAGALG00000015325	ENSGALG00015011637
INRAGALG00000015326	ENSGALG00015011637
INRAGALG00000015330	ENSGALG00015011914
INRAGALG00000015333	ENSGALG00015011914
INRAGALG00000015334	ENSGALG00015011914
INRAGALG00000015335	ENSGALG00015011918
INRAGALG00000015341	ENSGALG00015011923
INRAGALG00000015352	ENSGALG00015009385
INRAGALG00000015363	ENSGALG00015011958
INRAGALG00000015369	ENSGALG00015009982
INRAGALG00000015370	ENSGALG00015009982
INRAGALG00000015373	ENSGALG00015011968;ENSGALG00015011971
INRAGALG00000015374	ENSGALG00015011968;ENSGALG00015011971
INRAGALG00000015375	ENSGALG00015011968;ENSGALG00015011971
INRAGALG00000015381	ENSGALG00015010352
INRAGALG00000015382	ENSGALG00015010352
INRAGALG00000015383	ENSGALG00015010585
INRAGALG00000015384	ENSGALG00015011790;ENSGALG00015011792
INRAGALG00000015385	ENSGALG00015010665
INRAGALG00000015387	ENSGALG00015008193
INRAGALG00000015388	ENSGALG00015008193
INRAGALG00000015393	ENSGALG00015011803
INRAGALG00000015394	ENSGALG00015011803
INRAGALG00000015397	ENSGALG00015008922
INRAGALG00000015402	ENSGALG00015012008
INRAGALG00000015403	ENSGALG00015012008
INRAGALG00000015416	ENSGALG00015012017
INRAGALG00000015422	ENSGALG00015008762
INRAGALG00000015439	ENSGALG00015011834
INRAGALG00000015441	ENSGALG00015012059
INRAGALG00000015448	ENSGALG00015008423
INRAGALG00000015452	ENSGALG00015015842
INRAGALG00000015474	ENSGALG00015015855
INRAGALG00000015475	ENSGALG00015015865
INRAGALG00000015476	ENSGALG00015015865
INRAGALG00000015478	ENSGALG00015013619
INRAGALG00000015484	ENSGALG00015013708
INRAGALG00000015503	ENSGALG00015011654
INRAGALG00000015510	ENSGALG00015012004
INRAGALG00000015511	ENSGALG00015012004
INRAGALG00000015512	ENSGALG00015012004
INRAGALG00000015513	ENSGALG00015012004
INRAGALG00000015514	ENSGALG00015012004
INRAGALG00000015517	ENSGALG00015015896
INRAGALG00000015518	ENSGALG00015015896
INRAGALG00000015527	ENSGALG00015014576
INRAGALG00000015532	ENSGALG00015014631
INRAGALG00000015533	ENSGALG00015014631
INRAGALG00000015549	ENSGALG00015015910
INRAGALG00000015571	ENSGALG00015015954
INRAGALG00000015581	ENSGALG00015013893
INRAGALG00000015594	ENSGALG00015012479
INRAGALG00000015599	ENSGALG00015015830
INRAGALG00000015602	ENSGALG00015012749
INRAGALG00000015617	ENSGALG00015024002
INRAGALG00000015619	ENSGALG00015024002
INRAGALG00000015620	ENSGALG00015024002
INRAGALG00000015631	ENSGALG00015024011
INRAGALG00000015632	ENSGALG00015024011
INRAGALG00000015633	ENSGALG00015024011
INRAGALG00000015656	ENSGALG00015024020;ENSGALG00015024024
INRAGALG00000015659	ENSGALG00015024024
INRAGALG00000015660	ENSGALG00015024043
INRAGALG00000015683	ENSGALG00015023955
INRAGALG00000015688	ENSGALG00015022176
INRAGALG00000015689	ENSGALG00015022176
INRAGALG00000015692	ENSGALG00015022255
INRAGALG00000015693	ENSGALG00015022255
INRAGALG00000015705	ENSGALG00015024111
INRAGALG00000015706	ENSGALG00015024111
INRAGALG00000015712	ENSGALG00015024112
INRAGALG00000015713	ENSGALG00015024112
INRAGALG00000015730	ENSGALG00015022892
INRAGALG00000015731	ENSGALG00015022892
INRAGALG00000015732	ENSGALG00015022951
INRAGALG00000015734	ENSGALG00015023111
INRAGALG00000015736	ENSGALG00015023161
INRAGALG00000015740	ENSGALG00015023239
INRAGALG00000015748	ENSGALG00015023984
INRAGALG00000015750	ENSGALG00015022472
INRAGALG00000015752	ENSGALG00015024144
INRAGALG00000015753	ENSGALG00015024144
INRAGALG00000015766	ENSGALG00015023549
INRAGALG00000015767	ENSGALG00015023549
INRAGALG00000015768	ENSGALG00015023549
INRAGALG00000015769	ENSGALG00015023549
INRAGALG00000015770	ENSGALG00015023549
INRAGALG00000015771	ENSGALG00015023549
INRAGALG00000015785	ENSGALG00015009188
INRAGALG00000015804	ENSGALG00015009206
INRAGALG00000015805	ENSGALG00015009206
INRAGALG00000015812	ENSGALG00015009371
INRAGALG00000015814	ENSGALG00015009363
INRAGALG00000015817	ENSGALG00015008830
INRAGALG00000015820	ENSGALG00015009239
INRAGALG00000015821	ENSGALG00015009239
INRAGALG00000015834	ENSGALG00015009161
INRAGALG00000015835	ENSGALG00015009161
INRAGALG00000015836	ENSGALG00015009161;ENSGALG00015009173
INRAGALG00000015838	ENSGALG00015009425
INRAGALG00000015839	ENSGALG00015009425
INRAGALG00000015844	ENSGALG00015009273
INRAGALG00000015854	ENSGALG00015009282
INRAGALG00000015856	ENSGALG00015009288
INRAGALG00000015858	ENSGALG00015008364
INRAGALG00000015864	ENSGALG00015009292
INRAGALG00000015888	ENSGALG00015009426
INRAGALG00000015889	ENSGALG00015009469
INRAGALG00000015917	ENSGALG00015010573
INRAGALG00000015918	ENSGALG00015010573
INRAGALG00000015919	ENSGALG00015010573
INRAGALG00000015921	ENSGALG00015010573
INRAGALG00000015935	ENSGALG00015012011
INRAGALG00000015937	ENSGALG00015012011
INRAGALG00000015940	ENSGALG00015012462
INRAGALG00000015941	ENSGALG00015012462
INRAGALG00000015942	ENSGALG00015012607
INRAGALG00000015944	ENSGALG00015012607
INRAGALG00000015957	ENSGALG00015012615
INRAGALG00000015958	ENSGALG00015012615
INRAGALG00000015959	ENSGALG00015012615
INRAGALG00000015960	ENSGALG00015012615
INRAGALG00000015961	ENSGALG00015012615
INRAGALG00000015962	ENSGALG00015012615
INRAGALG00000015964	ENSGALG00015012615
INRAGALG00000015965	ENSGALG00015012615
INRAGALG00000015972	ENSGALG00015008618
INRAGALG00000015982	ENSGALG00015008670
INRAGALG00000015986	ENSGALG00015008670
INRAGALG00000015990	ENSGALG00015008705
INRAGALG00000016002	ENSGALG00015012506
INRAGALG00000016010	ENSGALG00015009115
INRAGALG00000016020	ENSGALG00015009368
INRAGALG00000016027	ENSGALG00015008502
INRAGALG00000016030	ENSGALG00015008502
INRAGALG00000016031	ENSGALG00015008502
INRAGALG00000016039	ENSGALG00015012563;ENSGALG00015012709
INRAGALG00000016040	ENSGALG00015012563;ENSGALG00015012709
INRAGALG00000016041	ENSGALG00015012563;ENSGALG00015012709
INRAGALG00000016042	ENSGALG00015012563;ENSGALG00015012709
INRAGALG00000016043	ENSGALG00015012563;ENSGALG00015012709
INRAGALG00000016044	ENSGALG00015012563;ENSGALG00015012709
INRAGALG00000016045	ENSGALG00015012709
INRAGALG00000016046	ENSGALG00015012709
INRAGALG00000016047	ENSGALG00015012709
INRAGALG00000016049	ENSGALG00015012709
INRAGALG00000016050	ENSGALG00015012709
INRAGALG00000016054	ENSGALG00015012715
INRAGALG00000016055	ENSGALG00015012715
INRAGALG00000016056	ENSGALG00015012715
INRAGALG00000016057	ENSGALG00015021056
INRAGALG00000016060	ENSGALG00015022641
INRAGALG00000016061	ENSGALG00015022641
INRAGALG00000016063	ENSGALG00015022641
INRAGALG00000016064	ENSGALG00015022641
INRAGALG00000016065	ENSGALG00015022641
INRAGALG00000016066	ENSGALG00015022641
INRAGALG00000016071	ENSGALG00015020932
INRAGALG00000016096	ENSGALG00015022029
INRAGALG00000016098	ENSGALG00015022029
INRAGALG00000016099	ENSGALG00015022029
INRAGALG00000016101	ENSGALG00015022179
INRAGALG00000016120	ENSGALG00015022665
INRAGALG00000016127	ENSGALG00015022833
INRAGALG00000016128	ENSGALG00015022833
INRAGALG00000016129	ENSGALG00015022833
INRAGALG00000016130	ENSGALG00015022833
INRAGALG00000016157	ENSGALG00015021388
INRAGALG00000016184	ENSGALG00015022609
INRAGALG00000016189	ENSGALG00015022911
INRAGALG00000016195	ENSGALG00015021650
INRAGALG00000016201	ENSGALG00015022711
INRAGALG00000016218	ENSGALG00015021767
INRAGALG00000016226	ENSGALG00015022719
INRAGALG00000016227	ENSGALG00015022719
INRAGALG00000016228	ENSGALG00015022720
INRAGALG00000016229	ENSGALG00015022720
INRAGALG00000016230	ENSGALG00015022720
INRAGALG00000016231	ENSGALG00015022928
INRAGALG00000016243	ENSGALG00015021116
INRAGALG00000016251	ENSGALG00015022778
INRAGALG00000016260	ENSGALG00015020911
INRAGALG00000016266	ENSGALG00015015392
INRAGALG00000016270	ENSGALG00015015990
INRAGALG00000016283	ENSGALG00015013632
INRAGALG00000016284	ENSGALG00015013632
INRAGALG00000016285	ENSGALG00015013632
INRAGALG00000016296	ENSGALG00015013969
INRAGALG00000016297	ENSGALG00015013988
INRAGALG00000016301	ENSGALG00015017979
INRAGALG00000016302	ENSGALG00015017979
INRAGALG00000016303	ENSGALG00015017979
INRAGALG00000016304	ENSGALG00015017979
INRAGALG00000016305	ENSGALG00015017979
INRAGALG00000016313	ENSGALG00015017996
INRAGALG00000016321	ENSGALG00015018024
INRAGALG00000016337	ENSGALG00015017470
INRAGALG00000016342	ENSGALG00015018107
INRAGALG00000016344	ENSGALG00015018107
INRAGALG00000016345	ENSGALG00015018107
INRAGALG00000016346	ENSGALG00015018107
INRAGALG00000016349	ENSGALG00015018136
INRAGALG00000016374	ENSGALG00015017922
INRAGALG00000016402	ENSGALG00015014974
INRAGALG00000016412	ENSGALG00015021502
INRAGALG00000016427	ENSGALG00015021136
INRAGALG00000016430	ENSGALG00015023489
INRAGALG00000016432	ENSGALG00015023489
INRAGALG00000016433	ENSGALG00015023489
INRAGALG00000016437	ENSGALG00015023494
INRAGALG00000016439	ENSGALG00015023494
INRAGALG00000016444	ENSGALG00015023494
INRAGALG00000016445	ENSGALG00015023494
INRAGALG00000016446	ENSGALG00015023494
INRAGALG00000016447	ENSGALG00015023494
INRAGALG00000016448	ENSGALG00015023494
INRAGALG00000016449	ENSGALG00015023494
INRAGALG00000016468	ENSGALG00015022133
INRAGALG00000016488	ENSGALG00015022535
INRAGALG00000016493	ENSGALG00015023543
INRAGALG00000016494	ENSGALG00015023543
INRAGALG00000016499	ENSGALG00015023396
INRAGALG00000016502	ENSGALG00015023396
INRAGALG00000016507	ENSGALG00015021608
INRAGALG00000016509	ENSGALG00015021642
INRAGALG00000016518	ENSGALG00015021337
INRAGALG00000016520	ENSGALG00015021337
INRAGALG00000016533	ENSGALG00015022987
INRAGALG00000016539	ENSGALG00015023561
INRAGALG00000016565	ENSGALG00015023408
INRAGALG00000016566	ENSGALG00015023411
INRAGALG00000016567	ENSGALG00015023411
INRAGALG00000016573	ENSGALG00015021752
INRAGALG00000016574	ENSGALG00015021752
INRAGALG00000016584	ENSGALG00015021799
INRAGALG00000016586	ENSGALG00015023608
INRAGALG00000016596	ENSGALG00015021928
INRAGALG00000016601	ENSGALG00015023614
INRAGALG00000016609	ENSGALG00015021937
INRAGALG00000016611	ENSGALG00015023617
INRAGALG00000016612	ENSGALG00015023617
INRAGALG00000016626	ENSGALG00015023622
INRAGALG00000016627	ENSGALG00015023622
INRAGALG00000016628	ENSGALG00015023622
INRAGALG00000016629	ENSGALG00015023622
INRAGALG00000016646	ENSGALG00015021309
INRAGALG00000016655	ENSGALG00015023471
INRAGALG00000016664	ENSGALG00015018098
INRAGALG00000016666	ENSGALG00015018098
INRAGALG00000016676	ENSGALG00015018991
INRAGALG00000016677	ENSGALG00015018991
INRAGALG00000016678	ENSGALG00015018991
INRAGALG00000016682	ENSGALG00015019001
INRAGALG00000016683	ENSGALG00015019001
INRAGALG00000016684	ENSGALG00015019001
INRAGALG00000016685	ENSGALG00015019001
INRAGALG00000016686	ENSGALG00015019001
INRAGALG00000016687	ENSGALG00015019001
INRAGALG00000016688	ENSGALG00015019001
INRAGALG00000016689	ENSGALG00015019001
INRAGALG00000016690	ENSGALG00015019001
INRAGALG00000016691	ENSGALG00015019001
INRAGALG00000016693	ENSGALG00015019001
INRAGALG00000016694	ENSGALG00015019001
INRAGALG00000016699	ENSGALG00015018825
INRAGALG00000016707	ENSGALG00015018218
INRAGALG00000016714	ENSGALG00015018390
INRAGALG00000016718	ENSGALG00015018584
INRAGALG00000016720	ENSGALG00015019083
INRAGALG00000016746	ENSGALG00015019105
INRAGALG00000016747	ENSGALG00015019105
INRAGALG00000016761	ENSGALG00015016439
INRAGALG00000016766	ENSGALG00015016568
INRAGALG00000016776	ENSGALG00015016849
INRAGALG00000016783	ENSGALG00015017083
INRAGALG00000016784	ENSGALG00015017136
INRAGALG00000016785	ENSGALG00015017136
INRAGALG00000016786	ENSGALG00015017136
INRAGALG00000016787	ENSGALG00015017136
INRAGALG00000016793	ENSGALG00015018912
INRAGALG00000016811	ENSGALG00015019137
INRAGALG00000016819	ENSGALG00015019149
INRAGALG00000016820	ENSGALG00015019149
INRAGALG00000016821	ENSGALG00015019149
INRAGALG00000016822	ENSGALG00015019149
INRAGALG00000016823	ENSGALG00015019149
INRAGALG00000016824	ENSGALG00015019149
INRAGALG00000016825	ENSGALG00015019149
INRAGALG00000016828	ENSGALG00015019149
INRAGALG00000016829	ENSGALG00015019149
INRAGALG00000016830	ENSGALG00015019149
INRAGALG00000016838	ENSGALG00015017866
INRAGALG00000016840	ENSGALG00015017904
INRAGALG00000016841	ENSGALG00015017904
INRAGALG00000016850	ENSGALG00015019214
INRAGALG00000016853	ENSGALG00015019215
INRAGALG00000016861	ENSGALG00015015240
INRAGALG00000016863	ENSGALG00015017589
INRAGALG00000016864	ENSGALG00015017589
INRAGALG00000016865	ENSGALG00015017589
INRAGALG00000016876	ENSGALG00015007965
INRAGALG00000016877	ENSGALG00015007965
INRAGALG00000016884	ENSGALG00015008142
INRAGALG00000016885	ENSGALG00015008142
INRAGALG00000016886	ENSGALG00015008142
INRAGALG00000016888	ENSGALG00015008148
INRAGALG00000016889	ENSGALG00015008148
INRAGALG00000016898	ENSGALG00015007713
INRAGALG00000016900	ENSGALG00015007750
INRAGALG00000016905	ENSGALG00015008056
INRAGALG00000016922	ENSGALG00015008068
INRAGALG00000016923	ENSGALG00015008068
INRAGALG00000016925	ENSGALG00015008068
INRAGALG00000016926	ENSGALG00015008068
INRAGALG00000016927	ENSGALG00015008068
INRAGALG00000016928	ENSGALG00015008068
INRAGALG00000016929	ENSGALG00015008068
INRAGALG00000016997	ENSGALG00015001941
INRAGALG00000016999	ENSGALG00015001500
INRAGALG00000017002	ENSGALG00015009256
INRAGALG00000017005	ENSGALG00015028462;ENSGALG00015028469
INRAGALG00000017021	ENSGALG00015001364
INRAGALG00000017031	ENSGALG00015002180
INRAGALG00000017033	ENSGALG00015002180;ENSGALG00015002185
INRAGALG00000017036	ENSGALG00015002173
INRAGALG00000017044	ENSGALG00015028379
INRAGALG00000017045	ENSGALG00015028403;ENSGALG00015028404
INRAGALG00000017049	ENSGALG00015028403;ENSGALG00015028404
INRAGALG00000017055	ENSGALG00015004485
INRAGALG00000017056	ENSGALG00015004485
INRAGALG00000017069	ENSGALG00015026737
INRAGALG00000017074	ENSGALG00015028429;ENSGALG00015028462
INRAGALG00000017075	ENSGALG00015028429;ENSGALG00015028462
INRAGALG00000017076	ENSGALG00015028429;ENSGALG00015028462
INRAGALG00000017083	ENSGALG00015006121
INRAGALG00000017102	ENSGALG00015006716
INRAGALG00000017114	ENSGALG00015028495
INRAGALG00000017118	ENSGALG00015019895
INRAGALG00000017121	ENSGALG00015028914
INRAGALG00000017144	ENSGALG00015011505
INRAGALG00000017166	ENSGALG00015005486;ENSGALG00015005490
INRAGALG00000017181	ENSGALG00015004485
INRAGALG00000017186	ENSGALG00015004323
INRAGALG00000017189	ENSGALG00015012852
INRAGALG00000017195	ENSGALG00015029100
INRAGALG00000017197	ENSGALG00015014443;ENSGALG00015014462
INRAGALG00000017256	ENSGALG00015004485
INRAGALG00000017290	ENSGALG00015028432
INRAGALG00000017294	ENSGALG00015010026;ENSGALG00015010023
INRAGALG00000017300	ENSGALG00015019456
INRAGALG00000017303	ENSGALG00015028445
INRAGALG00000017306	ENSGALG00015004485
INRAGALG00000017375	ENSGALG00015028429
INRAGALG00000017407	ENSGALG00015028555
INRAGALG00000017409	ENSGALG00015028555
INRAGALG00000017410	ENSGALG00015028555
INRAGALG00000017411	ENSGALG00015028555
INRAGALG00000017412	ENSGALG00015028555
INRAGALG00000017413	ENSGALG00015028555
INRAGALG00000017414	ENSGALG00015016968
INRAGALG00000017454	ENSGALG00015028433
INRAGALG00000017456	ENSGALG00015028432
INRAGALG00000017473	ENSGALG00015028555
INRAGALG00000017474	ENSGALG00015028555
INRAGALG00000017479	ENSGALG00015028429;ENSGALG00015028462
INRAGALG00000017502	ENSGALG00015006716
INRAGALG00000017514	ENSGALG00015008860
INRAGALG00000017534	ENSGALG00015028476
INRAGALG00000017549	ENSGALG00015008502
INRAGALG00000017555	ENSGALG00015013570
INRAGALG00000017580	ENSGALG00015011397;ENSGALG00015011399
INRAGALG00000017601	ENSGALG00015006716;ENSGALG00015006669;ENSGALG00015006741
INRAGALG00000017616	ENSGALG00015018663
INRAGALG00000017635	ENSGALG00015028484
INRAGALG00000017659	ENSGALG00015017200;ENSGALG00015016701
INRAGALG00000017668	ENSGALG00015021100;ENSGALG00015023766;ENSGALG00015023125;ENSGALG00015023116
INRAGALG00000017724	ENSGALG00015012801
INRAGALG00000017741	ENSGALG00015005599
INRAGALG00000017795	ENSGALG00015004485
INRAGALG00000017796	ENSGALG00015004485
INRAGALG00000017799	ENSGALG00015028908
INRAGALG00000017803	ENSGALG00015004485
INRAGALG00000017815	ENSGALG00015016033;ENSGALG00015016093
INRAGALG00000017821	ENSGALG00015006716
INRAGALG00000017822	ENSGALG00015006716
INRAGALG00000017836	ENSGALG00015004485
INRAGALG00000017844	ENSGALG00015028462
INRAGALG00000017856	ENSGALG00015011505
INRAGALG00000017914	ENSGALG00015028928
INRAGALG00000017919	ENSGALG00015019355;ENSGALG00015019356
INRAGALG00000017947	ENSGALG00015006716;ENSGALG00015006669;ENSGALG00015006741
INRAGALG00000017992	ENSGALG00015006716
INRAGALG00000017994	ENSGALG00015028484
INRAGALG00000018029	ENSGALG00015014462
INRAGALG00000018056	ENSGALG00015027296
INRAGALG00000018063	ENSGALG00015004485
INRAGALG00000018089	ENSGALG00015017697
INRAGALG00000018093	ENSGALG00015004485
INRAGALG00000018112	ENSGALG00015019340
INRAGALG00000018115	ENSGALG00015019317
INRAGALG00000018126	ENSGALG00015028462
INRAGALG00000018138	ENSGALG00015014884
INRAGALG00000018150	ENSGALG00015028471
INRAGALG00000018151	ENSGALG00015028471
INRAGALG00000018152	ENSGALG00015028462;ENSGALG00015028472
INRAGALG00000018168	ENSGALG00015005107
INRAGALG00000018177	ENSGALG00015004485
INRAGALG00000018198	ENSGALG00015029090
INRAGALG00000018203	ENSGALG00015014498
INRAGALG00000018244	ENSGALG00015006500
INRAGALG00000018245	ENSGALG00015006500
INRAGALG00000018260	ENSGALG00015028477
INRAGALG00000018261	ENSGALG00015028477
INRAGALG00000018322	ENSGALG00015002180
INRAGALG00000018323	ENSGALG00015002180
INRAGALG00000018353	ENSGALG00015002699
INRAGALG00000018378	ENSGALG00015006898
INRAGALG00000018390	ENSGALG00015011597
INRAGALG00000018401	ENSGALG00015028554
INRAGALG00000018403	ENSGALG00015009936
INRAGALG00000018413	ENSGALG00015028432
INRAGALG00000018424	ENSGALG00015020894
INRAGALG00000018432	ENSGALG00015028477
INRAGALG00000018438	ENSGALG00015027530
INRAGALG00000018452	ENSGALG00015002167
INRAGALG00000018457	ENSGALG00015006716
INRAGALG00000018483	ENSGALG00015009448
INRAGALG00000018501	ENSGALG00015004485
INRAGALG00000018540	ENSGALG00015003847
INRAGALG00000018542	ENSGALG00015003847
INRAGALG00000018559	ENSGALG00015029120
INRAGALG00000018560	ENSGALG00015029120
INRAGALG00000018572	ENSGALG00015028387
INRAGALG00000018599	ENSGALG00015008553
INRAGALG00000018633	ENSGALG00015011483
INRAGALG00000018664	ENSGALG00015011462
INRAGALG00000018666	ENSGALG00015028908
INRAGALG00000018706	ENSGALG00015028908
INRAGALG00000018773	ENSGALG00015003434
INRAGALG00000018797	ENSGALG00015028429;ENSGALG00015028461
INRAGALG00000018798	ENSGALG00015025348
INRAGALG00000018812	ENSGALG00015028384
INRAGALG00000018814	ENSGALG00015006741
INRAGALG00000018815	ENSGALG00015006716
INRAGALG00000018843	ENSGALG00015028914
INRAGALG00000018883	ENSGALG00015025895
INRAGALG00000018960	ENSGALG00015028384
INRAGALG00000019011	ENSGALG00015028908
INRAGALG00000019023	ENSGALG00015002164
INRAGALG00000019025	ENSGALG00015000254
INRAGALG00000019044	ENSGALG00015015776
INRAGALG00000019052	ENSGALG00015029431
INRAGALG00000019075	ENSGALG00015003847
INRAGALG00000019120	ENSGALG00015001365
INRAGALG00000019123	ENSGALG00015004485
INRAGALG00000019143	ENSGALG00015020934
INRAGALG00000019148	ENSGALG00015011892
INRAGALG00000019186	ENSGALG00015007313;ENSGALG00015007657
INRAGALG00000019204	ENSGALG00015027451
INRAGALG00000019229	ENSGALG00015009581
INRAGALG00000019285	ENSGALG00015028462
INRAGALG00000019290	ENSGALG00015005202
INRAGALG00000019325	ENSGALG00015028928
INRAGALG00000019338	ENSGALG00015021813
INRAGALG00000019347	ENSGALG00015006716
INRAGALG00000019349	ENSGALG00015008263
INRAGALG00000019365	ENSGALG00015023133
INRAGALG00000019377	ENSGALG00015000326
INRAGALG00000019567	ENSGALG00015006716
INRAGALG00000019637	ENSGALG00015004485
INRAGALG00000019648	ENSGALG00015007576
INRAGALG00000019656	ENSGALG00015006777
INRAGALG00000019664	ENSGALG00015003389
INRAGALG00000019678	ENSGALG00015029306
INRAGALG00000019716	ENSGALG00015000139
INRAGALG00000019769	ENSGALG00015002726
INRAGALG00000019772	ENSGALG00015013111
INRAGALG00000019773	ENSGALG00015013111
INRAGALG00000019774	ENSGALG00015022277
INRAGALG00000019798	ENSGALG00015022330
INRAGALG00000019802	ENSGALG00015019488
INRAGALG00000019803	ENSGALG00015019456
INRAGALG00000019816	ENSGALG00015005446
INRAGALG00000019835	ENSGALG00015028427
INRAGALG00000019837	ENSGALG00015029426
INRAGALG00000019852	ENSGALG00015012061
INRAGALG00000019862	ENSGALG00015028462
INRAGALG00000019870	ENSGALG00015027518;ENSGALG00015027519
INRAGALG00000019891	ENSGALG00015004355
INRAGALG00000019893	ENSGALG00015021827
INRAGALG00000019894	ENSGALG00015021827
INRAGALG00000019895	ENSGALG00015021827
INRAGALG00000019900	ENSGALG00015017438
INRAGALG00000019903	ENSGALG00015028427
INRAGALG00000019923	ENSGALG00015017686
INRAGALG00000019924	ENSGALG00015017686
INRAGALG00000019982	ENSGALG00015006062
INRAGALG00000020040	ENSGALG00015002167
INRAGALG00000020075	ENSGALG00015022059
INRAGALG00000020094	ENSGALG00015018908
INRAGALG00000020145	ENSGALG00015028378
INRAGALG00000020153	ENSGALG00015019320
INRAGALG00000020162	ENSGALG00015002180
INRAGALG00000020182	ENSGALG00015002214
INRAGALG00000020198	ENSGALG00015028391;ENSGALG00015028395
INRAGALG00000020207	ENSGALG00015028908
INRAGALG00000020247	ENSGALG00015006741;ENSGALG00015006685
INRAGALG00000020263	ENSGALG00015002164
INRAGALG00000020291	ENSGALG00015021318
INRAGALG00000020294	ENSGALG00015006716;ENSGALG00015006669;ENSGALG00015006741
INRAGALG00000020304	ENSGALG00015005674
INRAGALG00000020322	ENSGALG00015029431
INRAGALG00000020337	ENSGALG00015020639
INRAGALG00000020414	ENSGALG00015017270;ENSGALG00015016080
INRAGALG00000020416	ENSGALG00015004092
INRAGALG00000020427	ENSGALG00015002489
INRAGALG00000020429	ENSGALG00015025537
INRAGALG00000020463	ENSGALG00015028880
INRAGALG00000020469	ENSGALG00015011394;ENSGALG00015011397
INRAGALG00000020474	ENSGALG00015000254
INRAGALG00000020483	ENSGALG00015028462
INRAGALG00000020517	ENSGALG00015015293
INRAGALG00000020537	ENSGALG00015028427
INRAGALG00000020539	ENSGALG00015028427
INRAGALG00000020594	ENSGALG00015000254
INRAGALG00000020597	ENSGALG00015021727
INRAGALG00000020641	ENSGALG00015007692
INRAGALG00000020642	ENSGALG00015000275
INRAGALG00000020679	ENSGALG00015002060
INRAGALG00000020685	ENSGALG00015000378
INRAGALG00000020704	ENSGALG00015027759
INRAGALG00000020794	ENSGALG00015018117
INRAGALG00000020811	ENSGALG00015027238
INRAGALG00000020860	ENSGALG00015017537
INRAGALG00000020869	ENSGALG00015005873
INRAGALG00000020887	ENSGALG00015028575
INRAGALG00000020890	ENSGALG00015028462
INRAGALG00000020899	ENSGALG00015013638
INRAGALG00000020907	ENSGALG00015002315
INRAGALG00000020915	ENSGALG00015021827
INRAGALG00000020922	ENSGALG00015024374
INRAGALG00000020930	ENSGALG00015000275
INRAGALG00000020937	ENSGALG00015029431
INRAGALG00000020953	ENSGALG00015009935
INRAGALG00000020975	ENSGALG00015012106
INRAGALG00000020981	ENSGALG00015028472
INRAGALG00000020989	ENSGALG00015028134
INRAGALG00000020992	ENSGALG00015000291
INRAGALG00000021009	ENSGALG00015003884
INRAGALG00000021030	ENSGALG00015028384
INRAGALG00000021049	ENSGALG00015028384
INRAGALG00000021050	ENSGALG00015028384
INRAGALG00000021051	ENSGALG00015028384
INRAGALG00000021062	ENSGALG00015002938
INRAGALG00000021069	ENSGALG00015003708
INRAGALG00000021073	ENSGALG00015005603
INRAGALG00000021080	ENSGALG00015020196
INRAGALG00000021089	ENSGALG00015003820
INRAGALG00000021090	ENSGALG00015003820
INRAGALG00000021101	ENSGALG00015006764
INRAGALG00000021142	ENSGALG00015002255
INRAGALG00000021152	ENSGALG00015028462
INRAGALG00000021172	ENSGALG00015028384
INRAGALG00000021173	ENSGALG00015028384
INRAGALG00000021195	ENSGALG00015003323
INRAGALG00000021201	ENSGALG00015009656
INRAGALG00000021217	ENSGALG00015007887
INRAGALG00000021244	ENSGALG00015002352
INRAGALG00000021288	ENSGALG00015015271
INRAGALG00000021306	ENSGALG00015028481
INRAGALG00000021313	ENSGALG00015006716
INRAGALG00000021328	ENSGALG00015009842
INRAGALG00000021340	ENSGALG00015015570
INRAGALG00000021341	ENSGALG00015015570
INRAGALG00000021355	ENSGALG00015004485
INRAGALG00000021382	ENSGALG00015022811
INRAGALG00000021392	ENSGALG00015008702
INRAGALG00000021423	ENSGALG00015017464
INRAGALG00000021429	ENSGALG00015003820
INRAGALG00000021439	ENSGALG00015028575
INRAGALG00000021441	ENSGALG00015029741
INRAGALG00000021449	ENSGALG00015000213
INRAGALG00000021461	ENSGALG00015001831
INRAGALG00000021478	ENSGALG00015000395
INRAGALG00000021480	ENSGALG00015001928
INRAGALG00000021497	ENSGALG00015021463
INRAGALG00000021525	ENSGALG00015012790
INRAGALG00000021526	ENSGALG00015022391
INRAGALG00000021527	ENSGALG00015022391
INRAGALG00000021528	ENSGALG00015022391
INRAGALG00000021547	ENSGALG00015009606
INRAGALG00000021592	ENSGALG00015001198
INRAGALG00000021620	ENSGALG00015014144;ENSGALG00015014145
INRAGALG00000021636	ENSGALG00015027856
INRAGALG00000021638	ENSGALG00015027856
INRAGALG00000021643	ENSGALG00015012055
INRAGALG00000021656	ENSGALG00015028384
INRAGALG00000021660	ENSGALG00015028378
INRAGALG00000021661	ENSGALG00015028378
INRAGALG00000021675	ENSGALG00015002391
INRAGALG00000021706	ENSGALG00015014838
INRAGALG00000021723	ENSGALG00015005915
INRAGALG00000021724	ENSGALG00015005915
INRAGALG00000021775	ENSGALG00015028555
INRAGALG00000021784	ENSGALG00015007020;ENSGALG00015007013
INRAGALG00000021791	ENSGALG00015028462
INRAGALG00000021793	ENSGALG00015000535;ENSGALG00015000536
INRAGALG00000021796	ENSGALG00015007826
INRAGALG00000021843	ENSGALG00015023887
INRAGALG00000021869	ENSGALG00015017863
INRAGALG00000021897	ENSGALG00015028994
INRAGALG00000021899	ENSGALG00015028426
INRAGALG00000021902	ENSGALG00015027721
INRAGALG00000021903	ENSGALG00015027721
INRAGALG00000021970	ENSGALG00015028994
INRAGALG00000022003	ENSGALG00015028521
INRAGALG00000022029	ENSGALG00015000275
INRAGALG00000022035	ENSGALG00015018112
INRAGALG00000022038	ENSGALG00015020934
INRAGALG00000022056	ENSGALG00015002083;ENSGALG00015002096
INRAGALG00000022114	ENSGALG00015002162
INRAGALG00000022115	ENSGALG00015002162
INRAGALG00000022154	ENSGALG00015011372
INRAGALG00000022155	ENSGALG00015011349
INRAGALG00000022161	ENSGALG00015022811
INRAGALG00000022168	ENSGALG00015002044
INRAGALG00000022183	ENSGALG00015007617
INRAGALG00000022190	ENSGALG00015024530
INRAGALG00000022196	ENSGALG00015016911
INRAGALG00000022219	ENSGALG00015028476
INRAGALG00000022221	ENSGALG00015029426
INRAGALG00000022228	ENSGALG00015028555
INRAGALG00000022229	ENSGALG00015028555
INRAGALG00000022263	ENSGALG00015002167
INRAGALG00000022274	ENSGALG00015010497
INRAGALG00000022295	ENSGALG00015028462
INRAGALG00000022299	ENSGALG00015028575
INRAGALG00000022314	ENSGALG00015011505
INRAGALG00000022334	ENSGALG00015000315
INRAGALG00000022358	ENSGALG00015006741;ENSGALG00015006685
INRAGALG00000022364	ENSGALG00015004485
INRAGALG00000022378	ENSGALG00015000254
INRAGALG00000022418	ENSGALG00015019348
INRAGALG00000022420	ENSGALG00015019320
INRAGALG00000022421	ENSGALG00015019320
INRAGALG00000022479	ENSGALG00015006422
INRAGALG00000022515	ENSGALG00015016294
INRAGALG00000022528	ENSGALG00015028456
INRAGALG00000022539	ENSGALG00015001831
INRAGALG00000022557	ENSGALG00015002162
INRAGALG00000022585	ENSGALG00015009883
INRAGALG00000022598	ENSGALG00015028462
INRAGALG00000022609	ENSGALG00015005549
INRAGALG00000022611	ENSGALG00015028471
INRAGALG00000022658	ENSGALG00015018415
INRAGALG00000022693	ENSGALG00015015972
INRAGALG00000022700	ENSGALG00015028555
INRAGALG00000022711	ENSGALG00015021892
INRAGALG00000022717	ENSGALG00015002172
INRAGALG00000022763	ENSGALG00015020934
INRAGALG00000022813	ENSGALG00015006716
INRAGALG00000022816	ENSGALG00015016276
INRAGALG00000022835	ENSGALG00015021791
INRAGALG00000022855	ENSGALG00015028555
INRAGALG00000022860	ENSGALG00015029488
INRAGALG00000022866	ENSGALG00015002504
INRAGALG00000022867	ENSGALG00015002506
INRAGALG00000022869	ENSGALG00015002252
INRAGALG00000022883	ENSGALG00015028477
INRAGALG00000022904	ENSGALG00015016954
INRAGALG00000022996	ENSGALG00015000275
INRAGALG00000023054	ENSGALG00015002338
INRAGALG00000023082	ENSGALG00015002252
INRAGALG00000023098	ENSGALG00015028428
INRAGALG00000023129	ENSGALG00015002924
INRAGALG00000023146	ENSGALG00015028994
INRAGALG00000023159	ENSGALG00015021353
INRAGALG00000023160	ENSGALG00015021297
INRAGALG00000023170	ENSGALG00015000254
INRAGALG00000023183	ENSGALG00015000254
INRAGALG00000023184	ENSGALG00015000254
INRAGALG00000023185	ENSGALG00015000272
INRAGALG00000023194	ENSGALG00015002252
INRAGALG00000023196	ENSGALG00015015549
INRAGALG00000023223	ENSGALG00015000254
INRAGALG00000023248	ENSGALG00015022953
INRAGALG00000023273	ENSGALG00015028426
INRAGALG00000023300	ENSGALG00015002504
INRAGALG00000023303	ENSGALG00015016509
INRAGALG00000023306	ENSGALG00015018112;ENSGALG00015018118
INRAGALG00000023311	ENSGALG00015012661
INRAGALG00000023312	ENSGALG00015006510
INRAGALG00000023317	ENSGALG00015002166
INRAGALG00000023318	ENSGALG00015002799
INRAGALG00000023324	ENSGALG00015007999
INRAGALG00000023327	ENSGALG00015028696
INRAGALG00000023339	ENSGALG00015017523
INRAGALG00000023346	ENSGALG00015003847
INRAGALG00000023349	ENSGALG00015007903
INRAGALG00000023353	ENSGALG00015003389
INRAGALG00000023355	ENSGALG00015016723
INRAGALG00000023357	ENSGALG00015018748
INRAGALG00000023363	ENSGALG00015009120
INRAGALG00000023366	ENSGALG00015028503
INRAGALG00000023371	ENSGALG00015014306
INRAGALG00000023376	ENSGALG00015023553
INRAGALG00000023383	ENSGALG00015026439
INRAGALG00000023394	ENSGALG00015006716
INRAGALG00000023398	ENSGALG00015002320
INRAGALG00000023417	ENSGALG00015028476
INRAGALG00000023454	ENSGALG00015024246
INRAGALG00000023461	ENSGALG00015002307
INRAGALG00000023499	ENSGALG00015028428
INRAGALG00000023508	ENSGALG00015002167
INRAGALG00000023538	ENSGALG00015028499
INRAGALG00000023542	ENSGALG00015017901
INRAGALG00000023551	ENSGALG00015005758
INRAGALG00000023564	ENSGALG00015001709
INRAGALG00000023565	ENSGALG00015001709
INRAGALG00000023566	ENSGALG00015001709
INRAGALG00000023576	ENSGALG00015017394
INRAGALG00000023577	ENSGALG00015017394
INRAGALG00000023610	ENSGALG00015021956
INRAGALG00000023615	ENSGALG00015021357
INRAGALG00000023620	ENSGALG00015003605
INRAGALG00000023626	ENSGALG00015002663
INRAGALG00000023643	ENSGALG00015015972;ENSGALG00015016066
INRAGALG00000023645	ENSGALG00015015972;ENSGALG00015016066
INRAGALG00000023650	ENSGALG00015015972
INRAGALG00000023658	ENSGALG00015028511
INRAGALG00000023679	ENSGALG00015028384
INRAGALG00000023680	ENSGALG00015028384
INRAGALG00000023699	ENSGALG00015028492
INRAGALG00000023701	ENSGALG00015028492
INRAGALG00000023702	ENSGALG00015028494
INRAGALG00000023703	ENSGALG00015028492
INRAGALG00000023704	ENSGALG00015028492
INRAGALG00000023732	ENSGALG00015028537
INRAGALG00000023734	ENSGALG00015028218
INRAGALG00000023740	ENSGALG00015028395
INRAGALG00000023745	ENSGALG00015028444
INRAGALG00000023748	ENSGALG00015014613
INRAGALG00000023784	ENSGALG00015002160
INRAGALG00000023814	ENSGALG00015014320
INRAGALG00000023816	ENSGALG00015028429;ENSGALG00015028462
INRAGALG00000023827	ENSGALG00015028429;ENSGALG00015028462
INRAGALG00000023828	ENSGALG00015014401
INRAGALG00000023838	ENSGALG00015014306
INRAGALG00000023910	ENSGALG00015002307
INRAGALG00000023958	ENSGALG00015006716
INRAGALG00000023969	ENSGALG00015000254
INRAGALG00000023970	ENSGALG00015000254
INRAGALG00000024021	ENSGALG00015005742
INRAGALG00000024022	ENSGALG00015005742
INRAGALG00000024023	ENSGALG00015005742
INRAGALG00000024024	ENSGALG00015005742
INRAGALG00000024025	ENSGALG00015005719
INRAGALG00000024027	ENSGALG00015005719
INRAGALG00000024028	ENSGALG00015005742
INRAGALG00000024030	ENSGALG00015005706
INRAGALG00000024033	ENSGALG00015005692
INRAGALG00000024035	ENSGALG00015005692
INRAGALG00000024055	ENSGALG00015028382
INRAGALG00000024056	ENSGALG00015028382
INRAGALG00000024057	ENSGALG00015028382
INRAGALG00000024065	ENSGALG00015028387
INRAGALG00000024066	ENSGALG00015028477
INRAGALG00000024070	ENSGALG00015028451
INRAGALG00000024071	ENSGALG00015028378
INRAGALG00000024072	ENSGALG00015029120
INRAGALG00000024085	ENSGALG00015029557
INRAGALG00000024086	ENSGALG00015029557
INRAGALG00000024115	ENSGALG00015006716
INRAGALG00000024126	ENSGALG00015029280
INRAGALG00000024127	ENSGALG00015029280
INRAGALG00000024128	ENSGALG00015029280
INRAGALG00000024130	ENSGALG00015029328
INRAGALG00000024135	ENSGALG00015029328
INRAGALG00000024140	ENSGALG00015029383
INRAGALG00000024141	ENSGALG00015029383
INRAGALG00000024156	ENSGALG00015028984
INRAGALG00000024167	ENSGALG00015029300
INRAGALG00000024169	ENSGALG00015029300
INRAGALG00000024172	ENSGALG00015029300
INRAGALG00000024173	ENSGALG00015029300
INRAGALG00000024187	ENSGALG00015029969
INRAGALG00000024201	ENSGALG00015029715
INRAGALG00000024203	ENSGALG00015029715
INRAGALG00000024208	ENSGALG00015029738
INRAGALG00000024209	ENSGALG00015029738
INRAGALG00000024211	ENSGALG00015030052
INRAGALG00000024212	ENSGALG00015030052
INRAGALG00000024213	ENSGALG00015030052
INRAGALG00000024215	ENSGALG00015030052
INRAGALG00000024244	ENSGALG00015030061
INRAGALG00000024245	ENSGALG00015030061
INRAGALG00000024246	ENSGALG00015030061
INRAGALG00000024247	ENSGALG00015030061
INRAGALG00000024248	ENSGALG00015030061
INRAGALG00000024317	ENSGALG00015030072
INRAGALG00000024327	ENSGALG00015030079
INRAGALG00000024328	ENSGALG00015030079
INRAGALG00000024336	ENSGALG00015030083
INRAGALG00000024337	ENSGALG00015030084
INRAGALG00000024342	ENSGALG00015030109
INRAGALG00000024343	ENSGALG00015030109
INRAGALG00000024385	ENSGALG00015029709
INRAGALG00000024386	ENSGALG00015029709
INRAGALG00000024387	ENSGALG00015029709
INRAGALG00000024388	ENSGALG00015029709
INRAGALG00000024389	ENSGALG00015029709
INRAGALG00000024390	ENSGALG00015029709
INRAGALG00000024391	ENSGALG00015029709
INRAGALG00000024392	ENSGALG00015029709
INRAGALG00000024393	ENSGALG00015029709
INRAGALG00000024394	ENSGALG00015029709
INRAGALG00000024395	ENSGALG00015029709
INRAGALG00000024396	ENSGALG00015029709
INRAGALG00000024397	ENSGALG00015029709
INRAGALG00000024398	ENSGALG00015029709
INRAGALG00000024399	ENSGALG00015029709
INRAGALG00000024400	ENSGALG00015029709
INRAGALG00000024409	ENSGALG00015029712
INRAGALG00000024410	ENSGALG00015029712
INRAGALG00000024411	ENSGALG00015029712
INRAGALG00000024412	ENSGALG00015029712
INRAGALG00000024418	ENSGALG00015029586
INRAGALG00000024419	ENSGALG00015029586
INRAGALG00000024421	ENSGALG00015029586
INRAGALG00000024432	ENSGALG00015029292
INRAGALG00000024433	ENSGALG00015029292
INRAGALG00000024438	ENSGALG00015029303
INRAGALG00000024451	ENSGALG00015029657
INRAGALG00000024452	ENSGALG00015029657
INRAGALG00000024456	ENSGALG00015029663
INRAGALG00000024457	ENSGALG00015029663
INRAGALG00000024459	ENSGALG00015029663
INRAGALG00000024460	ENSGALG00015029663
INRAGALG00000024485	ENSGALG00015029368
INRAGALG00000024486	ENSGALG00015029368
INRAGALG00000024487	ENSGALG00015029368
INRAGALG00000024493	ENSGALG00015029733
INRAGALG00000024502	ENSGALG00015029735
INRAGALG00000024537	ENSGALG00015029740
INRAGALG00000024540	ENSGALG00015029396
INRAGALG00000024545	ENSGALG00015029699
INRAGALG00000024548	ENSGALG00015028406
INRAGALG00000024551	ENSGALG00015030146
INRAGALG00000024553	ENSGALG00015030192
INRAGALG00000024558	ENSGALG00015029838
INRAGALG00000024559	ENSGALG00015029838
INRAGALG00000024560	ENSGALG00015029838
INRAGALG00000024563	ENSGALG00015029838
INRAGALG00000024564	ENSGALG00015029838
INRAGALG00000024590	ENSGALG00015029816
INRAGALG00000024605	ENSGALG00015030012
INRAGALG00000024611	ENSGALG00015030183
INRAGALG00000024614	ENSGALG00015030206
INRAGALG00000024615	ENSGALG00015030206
INRAGALG00000024616	ENSGALG00015030206
INRAGALG00000024621	ENSGALG00015030187
INRAGALG00000024622	ENSGALG00015030187
INRAGALG00000024632	ENSGALG00015030090
INRAGALG00000024633	ENSGALG00015030090
INRAGALG00000024634	ENSGALG00015030090
INRAGALG00000024636	ENSGALG00015030102
INRAGALG00000024663	ENSGALG00015029171
INRAGALG00000024676	ENSGALG00015028936
INRAGALG00000024689	ENSGALG00015028952
INRAGALG00000024690	ENSGALG00015028952
INRAGALG00000024691	ENSGALG00015028952
INRAGALG00000024692	ENSGALG00015028952
INRAGALG00000024704	ENSGALG00015029195
INRAGALG00000024705	ENSGALG00015028980
INRAGALG00000024709	ENSGALG00015029242
INRAGALG00000024711	ENSGALG00015029242
INRAGALG00000024720	ENSGALG00015028986
INRAGALG00000024722	ENSGALG00015028986
INRAGALG00000024727	ENSGALG00015029207
INRAGALG00000024736	ENSGALG00015029249
INRAGALG00000024745	ENSGALG00015029211;ENSGALG00015029018
INRAGALG00000024747	ENSGALG00015029211
INRAGALG00000024748	ENSGALG00015029018
INRAGALG00000024760	ENSGALG00015029040
INRAGALG00000024761	ENSGALG00015029040
INRAGALG00000024767	ENSGALG00015028881
INRAGALG00000024770	ENSGALG00015028888
INRAGALG00000024779	ENSGALG00015029261
INRAGALG00000024781	ENSGALG00015029225
INRAGALG00000024786	ENSGALG00015029030
INRAGALG00000024797	ENSGALG00015029262
INRAGALG00000024799	ENSGALG00015029262
INRAGALG00000024801	ENSGALG00015029262
INRAGALG00000024807	ENSGALG00015029266
INRAGALG00000024808	ENSGALG00015029266
INRAGALG00000024823	ENSGALG00015029267
INRAGALG00000024825	ENSGALG00015029267
INRAGALG00000024826	ENSGALG00015029267
INRAGALG00000024827	ENSGALG00015029267
INRAGALG00000024828	ENSGALG00015029229
INRAGALG00000024830	ENSGALG00015028910
INRAGALG00000024843	ENSGALG00015029401
INRAGALG00000024854	ENSGALG00015029934
INRAGALG00000024856	ENSGALG00015029512
INRAGALG00000024882	ENSGALG00015029940
INRAGALG00000024902	ENSGALG00015029942
INRAGALG00000024904	ENSGALG00015029944
INRAGALG00000024919	ENSGALG00015029951
INRAGALG00000024942	ENSGALG00015029958
INRAGALG00000024943	ENSGALG00015029958
INRAGALG00000024944	ENSGALG00015029958
INRAGALG00000024955	ENSGALG00015029765
INRAGALG00000024956	ENSGALG00015029765
INRAGALG00000024963	ENSGALG00015029965
INRAGALG00000024970	ENSGALG00015029966
INRAGALG00000024972	ENSGALG00015029966
INRAGALG00000025003	ENSGALG00015028699
INRAGALG00000025006	ENSGALG00015028806
INRAGALG00000025007	ENSGALG00015028806
INRAGALG00000025008	ENSGALG00015028670
INRAGALG00000025024	ENSGALG00015028712
INRAGALG00000025033	ENSGALG00015028812
INRAGALG00000025034	ENSGALG00015028812
INRAGALG00000025063	ENSGALG00015028813
INRAGALG00000025074	ENSGALG00015028633
INRAGALG00000025081	ENSGALG00015028642
INRAGALG00000025087	ENSGALG00015028824
INRAGALG00000025098	ENSGALG00015028794
INRAGALG00000025107	ENSGALG00015029103
INRAGALG00000025112	ENSGALG00015029107
INRAGALG00000025113	ENSGALG00015029107
INRAGALG00000025123	ENSGALG00015028863
INRAGALG00000025125	ENSGALG00015028863
INRAGALG00000025127	ENSGALG00015028960
INRAGALG00000025132	ENSGALG00015028964
INRAGALG00000025148	ENSGALG00015029118
INRAGALG00000025162	ENSGALG00015028920
INRAGALG00000025171	ENSGALG00015028616
INRAGALG00000025183	ENSGALG00015028617
INRAGALG00000025184	ENSGALG00015028617
INRAGALG00000025185	ENSGALG00015028617
INRAGALG00000025186	ENSGALG00015028617
INRAGALG00000025187	ENSGALG00015028617
INRAGALG00000025188	ENSGALG00015028617
INRAGALG00000025190	ENSGALG00015028908
INRAGALG00000025198	ENSGALG00015028587
INRAGALG00000025199	ENSGALG00015028587
INRAGALG00000025200	ENSGALG00015028587
INRAGALG00000025207	ENSGALG00015028625
INRAGALG00000100002	ENSGALG00015006763
INRAGALG00000100010	ENSGALG00015007111;ENSGALG00015007314;ENSGALG00015007291
INRAGALG00000100011	ENSGALG00015007111;ENSGALG00015007314;ENSGALG00015007291
INRAGALG00000100014	ENSGALG00015007111;ENSGALG00015007291
INRAGALG00000100015	ENSGALG00015007111;ENSGALG00015007291
INRAGALG00000100017	ENSGALG00015007291
INRAGALG00000100018	ENSGALG00015007291
INRAGALG00000100019	ENSGALG00015007291
INRAGALG00000100020	ENSGALG00015007291
INRAGALG00000100023	ENSGALG00015007291
INRAGALG00000100033	ENSGALG00015007176
INRAGALG00000100041	ENSGALG00015017753;ENSGALG00015017766
INRAGALG00000100043	ENSGALG00015017753
INRAGALG00000100055	ENSGALG00015016169
INRAGALG00000100061	ENSGALG00015017438
INRAGALG00000100062	ENSGALG00015017438
INRAGALG00000100063	ENSGALG00015017438
INRAGALG00000100064	ENSGALG00015016434
INRAGALG00000100065	ENSGALG00015016434
INRAGALG00000100066	ENSGALG00015016434
INRAGALG00000100075	ENSGALG00015000710
INRAGALG00000100077	ENSGALG00015000861
INRAGALG00000100083	ENSGALG00015001166
INRAGALG00000100084	ENSGALG00015001166
INRAGALG00000100085	ENSGALG00015001166
INRAGALG00000100086	ENSGALG00015001166
INRAGALG00000100093	ENSGALG00015016839
INRAGALG00000100094	ENSGALG00015016457
INRAGALG00000100096	ENSGALG00015016879
INRAGALG00000100115	ENSGALG00015008636
INRAGALG00000100116	ENSGALG00015008636
INRAGALG00000100130	ENSGALG00015007847
INRAGALG00000100132	ENSGALG00015010908
INRAGALG00000100141	ENSGALG00015007675
INRAGALG00000100142	ENSGALG00015007675
INRAGALG00000100154	ENSGALG00015021012
INRAGALG00000100155	ENSGALG00015021012
INRAGALG00000100156	ENSGALG00015021012
INRAGALG00000100164	ENSGALG00015022275
INRAGALG00000100175	ENSGALG00015005937
INRAGALG00000100176	ENSGALG00015005937
INRAGALG00000100177	ENSGALG00015005937
INRAGALG00000100190	ENSGALG00015011372
INRAGALG00000100203	ENSGALG00015009064
INRAGALG00000100229	ENSGALG00015008596
INRAGALG00000100234	ENSGALG00015011339
INRAGALG00000100251	ENSGALG00015002702
INRAGALG00000100253	ENSGALG00015002702
INRAGALG00000100255	ENSGALG00015004324
INRAGALG00000100256	ENSGALG00015004324
INRAGALG00000100257	ENSGALG00015004324
INRAGALG00000100283	ENSGALG00015007609
INRAGALG00000100298	ENSGALG00015018551
INRAGALG00000100300	ENSGALG00015018650
INRAGALG00000100301	ENSGALG00015018650
INRAGALG00000100310	ENSGALG00015019729
INRAGALG00000100337	ENSGALG00015004245
INRAGALG00000100340	ENSGALG00015004245
INRAGALG00000100360	ENSGALG00015013405
INRAGALG00000100364	ENSGALG00015010763
INRAGALG00000100371	ENSGALG00015016435
INRAGALG00000100377	ENSGALG00015016845
INRAGALG00000100379	ENSGALG00015016845
INRAGALG00000100382	ENSGALG00015014147
INRAGALG00000100383	ENSGALG00015014147
INRAGALG00000100384	ENSGALG00015014147
INRAGALG00000100386	ENSGALG00015014147
INRAGALG00000100387	ENSGALG00015014147
INRAGALG00000100411	ENSGALG00015007472
INRAGALG00000100423	ENSGALG00015002453
INRAGALG00000100424	ENSGALG00015002193
INRAGALG00000100426	ENSGALG00015002231
INRAGALG00000100464	ENSGALG00015018028
INRAGALG00000100467	ENSGALG00015016593
INRAGALG00000100469	ENSGALG00015016593
INRAGALG00000100470	ENSGALG00015016593
INRAGALG00000100471	ENSGALG00015016593
INRAGALG00000100486	ENSGALG00015018607
INRAGALG00000100487	ENSGALG00015017094
INRAGALG00000100491	ENSGALG00015018464
INRAGALG00000100496	ENSGALG00015016483
INRAGALG00000100497	ENSGALG00015016483
INRAGALG00000100511	ENSGALG00015003805
INRAGALG00000100533	ENSGALG00015007171
INRAGALG00000100534	ENSGALG00015007171
INRAGALG00000100538	ENSGALG00015006363
INRAGALG00000100539	ENSGALG00015006363
INRAGALG00000100547	ENSGALG00015018780
INRAGALG00000100551	ENSGALG00015018354
INRAGALG00000100566	ENSGALG00015001430
INRAGALG00000100567	ENSGALG00015001430
INRAGALG00000100579	ENSGALG00015016883
INRAGALG00000100580	ENSGALG00015016883
INRAGALG00000100581	ENSGALG00015016413
INRAGALG00000100602	ENSGALG00015015013
INRAGALG00000100605	ENSGALG00015017109
INRAGALG00000100611	ENSGALG00015010691
INRAGALG00000100614	ENSGALG00015010724
INRAGALG00000100627	ENSGALG00015010303
INRAGALG00000100641	ENSGALG00015022281
INRAGALG00000100643	ENSGALG00015020399
INRAGALG00000100665	ENSGALG00015020906
INRAGALG00000100670	ENSGALG00015020346
INRAGALG00000100692	ENSGALG00015022457
INRAGALG00000100693	ENSGALG00015022457
INRAGALG00000100694	ENSGALG00015022457
INRAGALG00000100695	ENSGALG00015021993
INRAGALG00000100707	ENSGALG00015005257
INRAGALG00000100718	ENSGALG00015005112
INRAGALG00000100720	ENSGALG00015011148
INRAGALG00000100723	ENSGALG00015007692
INRAGALG00000100732	ENSGALG00015017337
INRAGALG00000100736	ENSGALG00015009317
INRAGALG00000100750	ENSGALG00015011280
INRAGALG00000100777	ENSGALG00015007564
INRAGALG00000100786	ENSGALG00015007278
INRAGALG00000100787	ENSGALG00015007278
INRAGALG00000100798	ENSGALG00015018196
INRAGALG00000100806	ENSGALG00015019697
INRAGALG00000100810	ENSGALG00015016896
INRAGALG00000100813	ENSGALG00015019778
INRAGALG00000100817	ENSGALG00015019846
INRAGALG00000100833	ENSGALG00015003844
INRAGALG00000100834	ENSGALG00015003844
INRAGALG00000100835	ENSGALG00015003844
INRAGALG00000100836	ENSGALG00015003844
INRAGALG00000100837	ENSGALG00015003844
INRAGALG00000100847	ENSGALG00015004147
INRAGALG00000100848	ENSGALG00015002766
INRAGALG00000100850	ENSGALG00015011082
INRAGALG00000100852	ENSGALG00015011082
INRAGALG00000100853	ENSGALG00015012928
INRAGALG00000100854	ENSGALG00015012928
INRAGALG00000100856	ENSGALG00015012661
INRAGALG00000100862	ENSGALG00015013026
INRAGALG00000100868	ENSGALG00015011871
INRAGALG00000100869	ENSGALG00015011963
INRAGALG00000100873	ENSGALG00015016212
INRAGALG00000100880	ENSGALG00015014068
INRAGALG00000100895	ENSGALG00015016582
INRAGALG00000100908	ENSGALG00015000110
INRAGALG00000100912	ENSGALG00015007449
INRAGALG00000100913	ENSGALG00015007449
INRAGALG00000100914	ENSGALG00015007449
INRAGALG00000100915	ENSGALG00015007449
INRAGALG00000100932	ENSGALG00015002537
INRAGALG00000100933	ENSGALG00015002537
INRAGALG00000100935	ENSGALG00015002624
INRAGALG00000100937	ENSGALG00015002801
INRAGALG00000100949	ENSGALG00015003111
INRAGALG00000100951	ENSGALG00015003889
INRAGALG00000100972	ENSGALG00015015688
INRAGALG00000100996	ENSGALG00015003664
INRAGALG00000101012	ENSGALG00015014352
INRAGALG00000101013	ENSGALG00015014352
INRAGALG00000101015	ENSGALG00015015799;ENSGALG00015015857
INRAGALG00000101019	ENSGALG00015016945
INRAGALG00000101020	ENSGALG00015016975
INRAGALG00000101021	ENSGALG00015016975
INRAGALG00000101022	ENSGALG00015016975
INRAGALG00000101026	ENSGALG00015013515
INRAGALG00000101034	ENSGALG00015016565
INRAGALG00000101040	ENSGALG00015014988
INRAGALG00000101077	ENSGALG00015024974
INRAGALG00000101085	ENSGALG00015024184
INRAGALG00000101087	ENSGALG00015025105
INRAGALG00000101117	ENSGALG00015017326
INRAGALG00000101118	ENSGALG00015016318
INRAGALG00000101134	ENSGALG00015024946
INRAGALG00000101137	ENSGALG00015024662
INRAGALG00000101138	ENSGALG00015024662
INRAGALG00000101139	ENSGALG00015024662
INRAGALG00000101147	ENSGALG00015024854
INRAGALG00000101149	ENSGALG00015025096
INRAGALG00000101157	ENSGALG00015012809
INRAGALG00000101158	ENSGALG00015014443
INRAGALG00000101161	ENSGALG00015011927
INRAGALG00000101162	ENSGALG00015011927
INRAGALG00000101165	ENSGALG00015013019
INRAGALG00000101166	ENSGALG00015013019
INRAGALG00000101167	ENSGALG00015013019
INRAGALG00000101168	ENSGALG00015013019
INRAGALG00000101174	ENSGALG00015015767
INRAGALG00000101185	ENSGALG00015013454
INRAGALG00000101193	ENSGALG00015012038
INRAGALG00000101194	ENSGALG00015012038
INRAGALG00000101207	ENSGALG00015010313
INRAGALG00000101208	ENSGALG00015010313
INRAGALG00000101209	ENSGALG00015010313
INRAGALG00000101210	ENSGALG00015010313
INRAGALG00000101215	ENSGALG00015013997
INRAGALG00000101226	ENSGALG00015014695
INRAGALG00000101249	ENSGALG00015013564
INRAGALG00000101257	ENSGALG00015014149
INRAGALG00000101265	ENSGALG00015026978
INRAGALG00000101266	ENSGALG00015026978
INRAGALG00000101303	ENSGALG00015007882
INRAGALG00000101310	ENSGALG00015008414
INRAGALG00000101330	ENSGALG00015026873
INRAGALG00000101337	ENSGALG00015026324
INRAGALG00000101353	ENSGALG00015026503
INRAGALG00000101354	ENSGALG00015026503
INRAGALG00000101355	ENSGALG00015026503
INRAGALG00000101358	ENSGALG00015027111
INRAGALG00000101359	ENSGALG00015025533
INRAGALG00000101360	ENSGALG00015025533
INRAGALG00000101361	ENSGALG00015025533
INRAGALG00000101362	ENSGALG00015025533
INRAGALG00000101363	ENSGALG00015025533
INRAGALG00000101364	ENSGALG00015025533
INRAGALG00000101366	ENSGALG00015025963
INRAGALG00000101384	ENSGALG00015008707
INRAGALG00000101389	ENSGALG00015008648
INRAGALG00000101392	ENSGALG00015008822
INRAGALG00000101408	ENSGALG00015010722
INRAGALG00000101443	ENSGALG00015008300
INRAGALG00000101456	ENSGALG00015008937
INRAGALG00000101459	ENSGALG00015010161
INRAGALG00000101461	ENSGALG00015010163
INRAGALG00000101470	ENSGALG00015022792
INRAGALG00000101489	ENSGALG00015020914
INRAGALG00000101490	ENSGALG00015020914
INRAGALG00000101491	ENSGALG00015021085
INRAGALG00000101492	ENSGALG00015021085
INRAGALG00000101494	ENSGALG00015021219
INRAGALG00000101495	ENSGALG00015021228
INRAGALG00000101502	ENSGALG00015023065
INRAGALG00000101509	ENSGALG00015023315
INRAGALG00000101511	ENSGALG00015024198
INRAGALG00000101518	ENSGALG00015025374
INRAGALG00000101523	ENSGALG00015021783
INRAGALG00000101529	ENSGALG00015021493
INRAGALG00000101530	ENSGALG00015025709
INRAGALG00000101535	ENSGALG00015024994
INRAGALG00000101550	ENSGALG00015022990
INRAGALG00000101562	ENSGALG00015024377
INRAGALG00000101576	ENSGALG00015021981;ENSGALG00015025628;ENSGALG00015022023
INRAGALG00000101585	ENSGALG00015025648
INRAGALG00000101598	ENSGALG00015018565
INRAGALG00000101599	ENSGALG00015018565
INRAGALG00000101601	ENSGALG00015018565
INRAGALG00000101613	ENSGALG00015027695
INRAGALG00000101614	ENSGALG00015027695
INRAGALG00000101615	ENSGALG00015027695
INRAGALG00000101616	ENSGALG00015027695
INRAGALG00000101617	ENSGALG00015027695
INRAGALG00000101627	ENSGALG00015027761
INRAGALG00000101628	ENSGALG00015027761
INRAGALG00000101641	ENSGALG00015027324
INRAGALG00000101649	ENSGALG00015027492
INRAGALG00000101666	ENSGALG00015006451;ENSGALG00015006452
INRAGALG00000101667	ENSGALG00015026079
INRAGALG00000101673	ENSGALG00015027620
INRAGALG00000101676	ENSGALG00015027628
INRAGALG00000101706	ENSGALG00015027442
INRAGALG00000101707	ENSGALG00015027442
INRAGALG00000101711	ENSGALG00015027724
INRAGALG00000101723	ENSGALG00015025184
INRAGALG00000101735	ENSGALG00015006195
INRAGALG00000101737	ENSGALG00015006195
INRAGALG00000101750	ENSGALG00015001813
INRAGALG00000101768	ENSGALG00015028043
INRAGALG00000101782	ENSGALG00015028068
INRAGALG00000101784	ENSGALG00015028111
INRAGALG00000101791	ENSGALG00015027957
INRAGALG00000101792	ENSGALG00015027957
INRAGALG00000101793	ENSGALG00015027957
INRAGALG00000101794	ENSGALG00015027957
INRAGALG00000101795	ENSGALG00015027957
INRAGALG00000101804	ENSGALG00015028338
INRAGALG00000101809	ENSGALG00015028023
INRAGALG00000101810	ENSGALG00015028023
INRAGALG00000101811	ENSGALG00015028023
INRAGALG00000101812	ENSGALG00015028023
INRAGALG00000101813	ENSGALG00015028026
INRAGALG00000101823	ENSGALG00015024921
INRAGALG00000101824	ENSGALG00015024921
INRAGALG00000101826	ENSGALG00015026485
INRAGALG00000101832	ENSGALG00015024984
INRAGALG00000101835	ENSGALG00015024660
INRAGALG00000101839	ENSGALG00015027019
INRAGALG00000101840	ENSGALG00015027019
INRAGALG00000101848	ENSGALG00015025852
INRAGALG00000101849	ENSGALG00015025852
INRAGALG00000101856	ENSGALG00015025373
INRAGALG00000101857	ENSGALG00015026793
INRAGALG00000101880	ENSGALG00015024350
INRAGALG00000101894	ENSGALG00015023301;ENSGALG00015023304
INRAGALG00000101895	ENSGALG00015023381
INRAGALG00000101905	ENSGALG00015022091
INRAGALG00000101916	ENSGALG00015024474
INRAGALG00000101924	ENSGALG00015022728
INRAGALG00000101954	ENSGALG00015024451
INRAGALG00000101972	ENSGALG00015011883
INRAGALG00000101998	ENSGALG00015004833
INRAGALG00000101999	ENSGALG00015004833
INRAGALG00000102004	ENSGALG00015003947
INRAGALG00000102008	ENSGALG00015003761
INRAGALG00000102009	ENSGALG00015002912
INRAGALG00000102015	ENSGALG00015004587
INRAGALG00000102027	ENSGALG00015001681
INRAGALG00000102050	ENSGALG00015001017
INRAGALG00000102051	ENSGALG00015000957
INRAGALG00000102056	ENSGALG00015001187
INRAGALG00000102057	ENSGALG00015006306;ENSGALG00015006185
INRAGALG00000102061	ENSGALG00015005249
INRAGALG00000102063	ENSGALG00015005938
INRAGALG00000102065	ENSGALG00015005988
INRAGALG00000102073	ENSGALG00015006141
INRAGALG00000102075	ENSGALG00015006276;ENSGALG00015006277
INRAGALG00000102082	ENSGALG00015005574
INRAGALG00000102083	ENSGALG00015005574
INRAGALG00000102086	ENSGALG00015005574
INRAGALG00000102100	ENSGALG00015009702
INRAGALG00000102101	ENSGALG00015009702
INRAGALG00000102110	ENSGALG00015008725
INRAGALG00000102111	ENSGALG00015008725
INRAGALG00000102112	ENSGALG00015008725
INRAGALG00000102123	ENSGALG00015003118
INRAGALG00000102124	ENSGALG00015002077
INRAGALG00000102136	ENSGALG00015003435
INRAGALG00000102137	ENSGALG00015003435
INRAGALG00000102138	ENSGALG00015003435
INRAGALG00000102139	ENSGALG00015003435
INRAGALG00000102158	ENSGALG00015001221
INRAGALG00000102168	ENSGALG00015001197
INRAGALG00000102169	ENSGALG00015001197
INRAGALG00000102170	ENSGALG00015001197
INRAGALG00000102171	ENSGALG00015001197
INRAGALG00000102172	ENSGALG00015001197
INRAGALG00000102173	ENSGALG00015001197
INRAGALG00000102174	ENSGALG00015001197
INRAGALG00000102176	ENSGALG00015009812
INRAGALG00000102180	ENSGALG00015010389
INRAGALG00000102185	ENSGALG00015008703
INRAGALG00000102223	ENSGALG00015013392
INRAGALG00000102242	ENSGALG00015009954
INRAGALG00000102243	ENSGALG00015009954
INRAGALG00000102244	ENSGALG00015009954
INRAGALG00000102246	ENSGALG00015010415
INRAGALG00000102248	ENSGALG00015010589
INRAGALG00000102249	ENSGALG00015010589
INRAGALG00000102254	ENSGALG00015011709
INRAGALG00000102255	ENSGALG00015011709
INRAGALG00000102256	ENSGALG00015009513
INRAGALG00000102276	ENSGALG00015009681
INRAGALG00000102284	ENSGALG00015009087
INRAGALG00000102293	ENSGALG00015010705
INRAGALG00000102296	ENSGALG00015011052
INRAGALG00000102297	ENSGALG00015011052;ENSGALG00015011054
INRAGALG00000102299	ENSGALG00015001780
INRAGALG00000102313	ENSGALG00015023127
INRAGALG00000102319	ENSGALG00015023169
INRAGALG00000102322	ENSGALG00015025300
INRAGALG00000102323	ENSGALG00015025308
INRAGALG00000102346	ENSGALG00015014766
INRAGALG00000102359	ENSGALG00015005068
INRAGALG00000102365	ENSGALG00015001702
INRAGALG00000102367	ENSGALG00015001756
INRAGALG00000102371	ENSGALG00015001979
INRAGALG00000102385	ENSGALG00015001169
INRAGALG00000102399	ENSGALG00015005205;ENSGALG00015005214
INRAGALG00000102403	ENSGALG00015006231
INRAGALG00000102426	ENSGALG00015010392
INRAGALG00000102427	ENSGALG00015008598
INRAGALG00000102432	ENSGALG00015010684
INRAGALG00000102443	ENSGALG00015002423
INRAGALG00000102445	ENSGALG00015003408;ENSGALG00015003150
INRAGALG00000102454	ENSGALG00015003428
INRAGALG00000102457	ENSGALG00015003448
INRAGALG00000102458	ENSGALG00015003448
INRAGALG00000102459	ENSGALG00015002865
INRAGALG00000102460	ENSGALG00015002865
INRAGALG00000102471	ENSGALG00015008702
INRAGALG00000102474	ENSGALG00015001215
INRAGALG00000102475	ENSGALG00015001215
INRAGALG00000102476	ENSGALG00015001215
INRAGALG00000102477	ENSGALG00015001597
INRAGALG00000102489	ENSGALG00015000936
INRAGALG00000102498	ENSGALG00015009270
INRAGALG00000102506	ENSGALG00015009052
INRAGALG00000102540	ENSGALG00015013692
INRAGALG00000102551	ENSGALG00015009302
INRAGALG00000102562	ENSGALG00015009362
INRAGALG00000102571	ENSGALG00015004365
INRAGALG00000102589	ENSGALG00015009836
INRAGALG00000102590	ENSGALG00015009836
INRAGALG00000102591	ENSGALG00015009836
INRAGALG00000102592	ENSGALG00015009836
INRAGALG00000102607	ENSGALG00015010713
INRAGALG00000102608	ENSGALG00015010713;ENSGALG00015011111
INRAGALG00000102612	ENSGALG00015002417
INRAGALG00000102614	ENSGALG00015001818
INRAGALG00000102615	ENSGALG00015001818
INRAGALG00000102616	ENSGALG00015001818
INRAGALG00000102617	ENSGALG00015001396
INRAGALG00000102624	ENSGALG00015001527
INRAGALG00000102625	ENSGALG00015001527
INRAGALG00000102626	ENSGALG00015001527
INRAGALG00000102628	ENSGALG00015001527
INRAGALG00000102629	ENSGALG00015001527
INRAGALG00000102630	ENSGALG00015001527
INRAGALG00000102631	ENSGALG00015001527
INRAGALG00000102632	ENSGALG00015001527
INRAGALG00000102634	ENSGALG00015001527
INRAGALG00000102664	ENSGALG00015020462
INRAGALG00000102668	ENSGALG00015019379
INRAGALG00000102669	ENSGALG00015016902
INRAGALG00000102670	ENSGALG00015016902
INRAGALG00000102703	ENSGALG00015011920
INRAGALG00000102705	ENSGALG00015012480
INRAGALG00000102706	ENSGALG00015012035
INRAGALG00000102719	ENSGALG00015019247
INRAGALG00000102721	ENSGALG00015017440
INRAGALG00000102736	ENSGALG00015016158
INRAGALG00000102742	ENSGALG00015009697
INRAGALG00000102747	ENSGALG00015011035
INRAGALG00000102748	ENSGALG00015011035
INRAGALG00000102782	ENSGALG00015026007
INRAGALG00000102784	ENSGALG00015026007
INRAGALG00000102825	ENSGALG00015026861
INRAGALG00000102831	ENSGALG00015017751
INRAGALG00000102860	ENSGALG00015022539
INRAGALG00000102876	ENSGALG00015022707
INRAGALG00000102882	ENSGALG00015024406
INRAGALG00000102886	ENSGALG00015024316
INRAGALG00000102891	ENSGALG00015021728
INRAGALG00000102897	ENSGALG00015022391
INRAGALG00000102912	ENSGALG00015021917
INRAGALG00000102923	ENSGALG00015011925
INRAGALG00000102924	ENSGALG00015011925
INRAGALG00000102926	ENSGALG00015014645;ENSGALG00015014668;ENSGALG00015014700
INRAGALG00000102937	ENSGALG00015012842
INRAGALG00000102938	ENSGALG00015012842
INRAGALG00000102940	ENSGALG00015015186
INRAGALG00000102949	ENSGALG00015015124
INRAGALG00000102951	ENSGALG00015015124
INRAGALG00000102978	ENSGALG00015021100
INRAGALG00000102989	ENSGALG00015021835
INRAGALG00000103012	ENSGALG00015021009
INRAGALG00000103025	ENSGALG00015023029
INRAGALG00000103056	ENSGALG00015027564
INRAGALG00000103102	ENSGALG00015021366
INRAGALG00000103103	ENSGALG00015021594
INRAGALG00000103121	ENSGALG00015024413
INRAGALG00000103122	ENSGALG00015024413
INRAGALG00000103123	ENSGALG00015024413
INRAGALG00000103131	ENSGALG00015025217
INRAGALG00000103136	ENSGALG00015024378
INRAGALG00000103137	ENSGALG00015024378
INRAGALG00000103138	ENSGALG00015024378
INRAGALG00000103140	ENSGALG00015024554
INRAGALG00000103146	ENSGALG00015021222
INRAGALG00000103147	ENSGALG00015021222
INRAGALG00000103149	ENSGALG00015025560
INRAGALG00000103151	ENSGALG00015022602
INRAGALG00000103162	ENSGALG00015025167
INRAGALG00000103183	ENSGALG00015020639
INRAGALG00000103203	ENSGALG00015007407
INRAGALG00000103206	ENSGALG00015007620
INRAGALG00000103207	ENSGALG00015007620
INRAGALG00000103208	ENSGALG00015007344
INRAGALG00000103210	ENSGALG00015006703
INRAGALG00000103235	ENSGALG00015014833
INRAGALG00000103236	ENSGALG00015014833
INRAGALG00000103238	ENSGALG00015014833
INRAGALG00000103239	ENSGALG00015014833
INRAGALG00000103240	ENSGALG00015014833
INRAGALG00000103241	ENSGALG00015014833
INRAGALG00000103242	ENSGALG00015014833
INRAGALG00000103243	ENSGALG00015014833
INRAGALG00000103244	ENSGALG00015014833
INRAGALG00000103245	ENSGALG00015014833
INRAGALG00000103252	ENSGALG00015015367
INRAGALG00000103253	ENSGALG00015015367
INRAGALG00000103254	ENSGALG00015015367
INRAGALG00000103255	ENSGALG00015015914
INRAGALG00000103270	ENSGALG00015007812
INRAGALG00000103283	ENSGALG00015008313
INRAGALG00000103300	ENSGALG00015006329
INRAGALG00000103305	ENSGALG00015013497
INRAGALG00000103310	ENSGALG00015015393
INRAGALG00000103315	ENSGALG00015015869
INRAGALG00000103316	ENSGALG00015015869
INRAGALG00000103325	ENSGALG00015016029
INRAGALG00000103326	ENSGALG00015016029
INRAGALG00000103327	ENSGALG00015016029
INRAGALG00000103328	ENSGALG00015016029
INRAGALG00000103329	ENSGALG00015016029
INRAGALG00000103330	ENSGALG00015016029
INRAGALG00000103331	ENSGALG00015016029
INRAGALG00000103332	ENSGALG00015016029
INRAGALG00000103333	ENSGALG00015016029
INRAGALG00000103335	ENSGALG00015003965
INRAGALG00000103338	ENSGALG00015004619
INRAGALG00000103339	ENSGALG00015004619
INRAGALG00000103340	ENSGALG00015004619
INRAGALG00000103347	ENSGALG00015005463
INRAGALG00000103348	ENSGALG00015005463
INRAGALG00000103351	ENSGALG00015005463
INRAGALG00000103354	ENSGALG00015004859
INRAGALG00000103380	ENSGALG00015012028
INRAGALG00000103381	ENSGALG00015012028
INRAGALG00000103382	ENSGALG00015012028
INRAGALG00000103385	ENSGALG00015012028
INRAGALG00000103386	ENSGALG00015012028
INRAGALG00000103387	ENSGALG00015012028
INRAGALG00000103393	ENSGALG00015012921
INRAGALG00000103395	ENSGALG00015013528
INRAGALG00000103399	ENSGALG00015003974
INRAGALG00000103402	ENSGALG00015002975
INRAGALG00000103403	ENSGALG00015002975
INRAGALG00000103406	ENSGALG00015004539
INRAGALG00000103433	ENSGALG00015008275
INRAGALG00000103436	ENSGALG00015002349
INRAGALG00000103459	ENSGALG00015018397
INRAGALG00000103461	ENSGALG00015018535;ENSGALG00015018536
INRAGALG00000103476	ENSGALG00015020367
INRAGALG00000103483	ENSGALG00015020692
INRAGALG00000103484	ENSGALG00015018208
INRAGALG00000103485	ENSGALG00015018208
INRAGALG00000103494	ENSGALG00015005864
INRAGALG00000103513	ENSGALG00015006397
INRAGALG00000103514	ENSGALG00015006397
INRAGALG00000103520	ENSGALG00015005793
INRAGALG00000103539	ENSGALG00015016522
INRAGALG00000103540	ENSGALG00015016522
INRAGALG00000103541	ENSGALG00015016522
INRAGALG00000103544	ENSGALG00015016522
INRAGALG00000103546	ENSGALG00015016522
INRAGALG00000103547	ENSGALG00015016522
INRAGALG00000103548	ENSGALG00015016522
INRAGALG00000103549	ENSGALG00015016522
INRAGALG00000103555	ENSGALG00015016165
INRAGALG00000103565	ENSGALG00015015707
INRAGALG00000103570	ENSGALG00015016723
INRAGALG00000103573	ENSGALG00015016723
INRAGALG00000103576	ENSGALG00015008149
INRAGALG00000103593	ENSGALG00015006294
INRAGALG00000103595	ENSGALG00015006294
INRAGALG00000103596	ENSGALG00015006294
INRAGALG00000103597	ENSGALG00015006294
INRAGALG00000103608	ENSGALG00015015255
INRAGALG00000103618	ENSGALG00015013924
INRAGALG00000103619	ENSGALG00015013924
INRAGALG00000103627	ENSGALG00015005474
INRAGALG00000103637	ENSGALG00015005198
INRAGALG00000103638	ENSGALG00015005198
INRAGALG00000103639	ENSGALG00015005198
INRAGALG00000103640	ENSGALG00015005487
INRAGALG00000103651	ENSGALG00015003918
INRAGALG00000103652	ENSGALG00015003952
INRAGALG00000103654	ENSGALG00015005460
INRAGALG00000103685	ENSGALG00015008488
INRAGALG00000103689	ENSGALG00015002036
INRAGALG00000103694	ENSGALG00015002934
INRAGALG00000103695	ENSGALG00015002934
INRAGALG00000103698	ENSGALG00015002934
INRAGALG00000103711	ENSGALG00015002751
INRAGALG00000103712	ENSGALG00015002587
INRAGALG00000103713	ENSGALG00015002587
INRAGALG00000103725	ENSGALG00015003301
INRAGALG00000103728	ENSGALG00015003301
INRAGALG00000103742	ENSGALG00015017259
INRAGALG00000103743	ENSGALG00015017259
INRAGALG00000103759	ENSGALG00015018558
INRAGALG00000103785	ENSGALG00015012654
INRAGALG00000103790	ENSGALG00015017372
INRAGALG00000103794	ENSGALG00015015809
INRAGALG00000103796	ENSGALG00015017229
INRAGALG00000103798	ENSGALG00015016247
INRAGALG00000103818	ENSGALG00015017984
INRAGALG00000103819	ENSGALG00015020757
INRAGALG00000103823	ENSGALG00015020218
INRAGALG00000103863	ENSGALG00015018375
INRAGALG00000103872	ENSGALG00015020209
INRAGALG00000103894	ENSGALG00015005173
INRAGALG00000103898	ENSGALG00015004122
INRAGALG00000103904	ENSGALG00015004626
INRAGALG00000103905	ENSGALG00015004626
INRAGALG00000103908	ENSGALG00015016285
INRAGALG00000103913	ENSGALG00015018582
INRAGALG00000103926	ENSGALG00015006613
INRAGALG00000103943	ENSGALG00015011031
INRAGALG00000103944	ENSGALG00015011057
INRAGALG00000103950	ENSGALG00015009801
INRAGALG00000103969	ENSGALG00015012225
INRAGALG00000103977	ENSGALG00015014154
INRAGALG00000103978	ENSGALG00015016067
INRAGALG00000103990	ENSGALG00015017517
INRAGALG00000103991	ENSGALG00015017517
INRAGALG00000103992	ENSGALG00015017517
INRAGALG00000104000	ENSGALG00015019660
INRAGALG00000104009	ENSGALG00015018456
INRAGALG00000104030	ENSGALG00015002534
INRAGALG00000104036	ENSGALG00015003724
INRAGALG00000104040	ENSGALG00015003734
INRAGALG00000104044	ENSGALG00015019271
INRAGALG00000104045	ENSGALG00015019318
INRAGALG00000104077	ENSGALG00015004990
INRAGALG00000104104	ENSGALG00015018625
INRAGALG00000104107	ENSGALG00015018255
INRAGALG00000104111	ENSGALG00015018266
INRAGALG00000104116	ENSGALG00015018471
INRAGALG00000104117	ENSGALG00015018471
INRAGALG00000104121	ENSGALG00015015654
INRAGALG00000104127	ENSGALG00015018587
INRAGALG00000104130	ENSGALG00015006900
INRAGALG00000104132	ENSGALG00015007019
INRAGALG00000104133	ENSGALG00015007019
INRAGALG00000104135	ENSGALG00015005969
INRAGALG00000104161	ENSGALG00015010031
INRAGALG00000104162	ENSGALG00015010031
INRAGALG00000104163	ENSGALG00015010031
INRAGALG00000104164	ENSGALG00015010031
INRAGALG00000104165	ENSGALG00015010031
INRAGALG00000104166	ENSGALG00015011544;ENSGALG00015011158
INRAGALG00000104167	ENSGALG00015011028
INRAGALG00000104181	ENSGALG00015009976
INRAGALG00000104205	ENSGALG00015015389
INRAGALG00000104214	ENSGALG00015012411
INRAGALG00000104215	ENSGALG00015012411
INRAGALG00000104218	ENSGALG00015013667
INRAGALG00000104222	ENSGALG00015023682
INRAGALG00000104227	ENSGALG00015021905
INRAGALG00000104228	ENSGALG00015021905
INRAGALG00000104250	ENSGALG00015023934
INRAGALG00000104251	ENSGALG00015021306
INRAGALG00000104259	ENSGALG00015012454
INRAGALG00000104266	ENSGALG00015009896
INRAGALG00000104272	ENSGALG00015014563
INRAGALG00000104273	ENSGALG00015014563
INRAGALG00000104275	ENSGALG00015012659
INRAGALG00000104280	ENSGALG00015012729
INRAGALG00000104281	ENSGALG00015012729
INRAGALG00000104282	ENSGALG00015012729
INRAGALG00000104283	ENSGALG00015012729
INRAGALG00000104285	ENSGALG00015012850
INRAGALG00000104305	ENSGALG00015006666
INRAGALG00000104310	ENSGALG00015005572
INRAGALG00000104312	ENSGALG00015006584
INRAGALG00000104335	ENSGALG00015018953
INRAGALG00000104336	ENSGALG00015018953
INRAGALG00000104337	ENSGALG00015018953
INRAGALG00000104353	ENSGALG00015018506
INRAGALG00000104354	ENSGALG00015018506
INRAGALG00000104357	ENSGALG00015018656
INRAGALG00000104360	ENSGALG00015018692
INRAGALG00000104361	ENSGALG00015018727
INRAGALG00000104363	ENSGALG00015018754
INRAGALG00000104367	ENSGALG00015019213
INRAGALG00000104377	ENSGALG00015017529
INRAGALG00000104380	ENSGALG00015017728
INRAGALG00000104386	ENSGALG00015017971
INRAGALG00000104387	ENSGALG00015017971
INRAGALG00000104388	ENSGALG00015017971
INRAGALG00000104410	ENSGALG00015015251
INRAGALG00000104415	ENSGALG00015013599
INRAGALG00000104421	ENSGALG00015014058
INRAGALG00000104424	ENSGALG00015022111
INRAGALG00000104425	ENSGALG00015022111
INRAGALG00000104426	ENSGALG00015022111
INRAGALG00000104428	ENSGALG00015022111
INRAGALG00000104429	ENSGALG00015022111
INRAGALG00000104432	ENSGALG00015021874
INRAGALG00000104437	ENSGALG00015023713
INRAGALG00000104438	ENSGALG00015023713
INRAGALG00000104439	ENSGALG00015023713
INRAGALG00000104441	ENSGALG00015022306
INRAGALG00000104449	ENSGALG00015021927
INRAGALG00000104450	ENSGALG00015021927
INRAGALG00000104451	ENSGALG00015024009
INRAGALG00000104452	ENSGALG00015024009
INRAGALG00000104453	ENSGALG00015021618
INRAGALG00000104467	ENSGALG00015023477
INRAGALG00000104478	ENSGALG00015012103
INRAGALG00000104481	ENSGALG00015012400
INRAGALG00000104488	ENSGALG00015011493
INRAGALG00000104504	ENSGALG00015006389
INRAGALG00000104505	ENSGALG00015006389
INRAGALG00000104507	ENSGALG00015006496
INRAGALG00000104508	ENSGALG00015006496
INRAGALG00000104518	ENSGALG00015005986
INRAGALG00000104528	ENSGALG00015006600
INRAGALG00000104530	ENSGALG00015006689
INRAGALG00000104546	ENSGALG00015019195
INRAGALG00000104555	ENSGALG00015017917
INRAGALG00000104558	ENSGALG00015016362
INRAGALG00000104568	ENSGALG00015020059
INRAGALG00000104569	ENSGALG00015020059
INRAGALG00000104572	ENSGALG00015020063
INRAGALG00000104574	ENSGALG00015019830
INRAGALG00000104576	ENSGALG00015017918
INRAGALG00000104577	ENSGALG00015017918
INRAGALG00000104594	ENSGALG00015004561
INRAGALG00000104597	ENSGALG00015004330
INRAGALG00000104598	ENSGALG00015004330
INRAGALG00000104599	ENSGALG00015004330
INRAGALG00000104601	ENSGALG00015004004
INRAGALG00000104611	ENSGALG00015004941
INRAGALG00000104612	ENSGALG00015004941
INRAGALG00000104613	ENSGALG00015004941
INRAGALG00000104614	ENSGALG00015004941
INRAGALG00000104615	ENSGALG00015004941
INRAGALG00000104616	ENSGALG00015004941
INRAGALG00000104617	ENSGALG00015004941
INRAGALG00000104648	ENSGALG00015009868
INRAGALG00000104657	ENSGALG00015027954
INRAGALG00000104658	ENSGALG00015027954
INRAGALG00000104666	ENSGALG00015027296;ENSGALG00015027330
INRAGALG00000104674	ENSGALG00015027989
INRAGALG00000104675	ENSGALG00015027989
INRAGALG00000104689	ENSGALG00015010951
INRAGALG00000104695	ENSGALG00015005355
INRAGALG00000104700	ENSGALG00015005383
INRAGALG00000104701	ENSGALG00015005383
INRAGALG00000104703	ENSGALG00015005073
INRAGALG00000104713	ENSGALG00015012991
INRAGALG00000104719	ENSGALG00015013630;ENSGALG00015013643
INRAGALG00000104723	ENSGALG00015012242
INRAGALG00000104728	ENSGALG00015012373
INRAGALG00000104729	ENSGALG00015012373
INRAGALG00000104730	ENSGALG00015013871
INRAGALG00000104736	ENSGALG00015013949
INRAGALG00000104744	ENSGALG00015009795
INRAGALG00000104745	ENSGALG00015009133
INRAGALG00000104749	ENSGALG00015027817
INRAGALG00000104756	ENSGALG00015027511
INRAGALG00000104762	ENSGALG00015027123
INRAGALG00000104787	ENSGALG00015011064
INRAGALG00000104807	ENSGALG00015011630
INRAGALG00000104808	ENSGALG00015011630
INRAGALG00000104809	ENSGALG00015011630
INRAGALG00000104811	ENSGALG00015011630
INRAGALG00000104812	ENSGALG00015011895
INRAGALG00000104815	ENSGALG00015014576
INRAGALG00000104818	ENSGALG00015015162
INRAGALG00000104823	ENSGALG00015015521
INRAGALG00000104836	ENSGALG00015022422
INRAGALG00000104839	ENSGALG00015022255
INRAGALG00000104862	ENSGALG00015008667
INRAGALG00000104863	ENSGALG00015008842
INRAGALG00000104864	ENSGALG00015008842
INRAGALG00000104885	ENSGALG00015011948
INRAGALG00000104886	ENSGALG00015011948
INRAGALG00000104887	ENSGALG00015009982
INRAGALG00000104897	ENSGALG00015009047
INRAGALG00000104901	ENSGALG00015008423
INRAGALG00000104928	ENSGALG00015011766
INRAGALG00000104929	ENSGALG00015011766
INRAGALG00000104938	ENSGALG00015021843
INRAGALG00000104942	ENSGALG00015021497
INRAGALG00000104946	ENSGALG00015022794
INRAGALG00000104947	ENSGALG00015022794
INRAGALG00000104948	ENSGALG00015022794
INRAGALG00000104951	ENSGALG00015022951
INRAGALG00000104977	ENSGALG00015008618
INRAGALG00000104993	ENSGALG00015021951
INRAGALG00000104994	ENSGALG00015021951
INRAGALG00000104995	ENSGALG00015022332
INRAGALG00000104998	ENSGALG00015020816
INRAGALG00000105021	ENSGALG00015018107
INRAGALG00000105026	ENSGALG00015014080
INRAGALG00000105027	ENSGALG00015014080
INRAGALG00000105045	ENSGALG00015010044
INRAGALG00000105047	ENSGALG00015010327
INRAGALG00000105048	ENSGALG00015010327
INRAGALG00000105049	ENSGALG00015010327
INRAGALG00000105050	ENSGALG00015010327
INRAGALG00000105051	ENSGALG00015010327
INRAGALG00000105052	ENSGALG00015010327
INRAGALG00000105053	ENSGALG00015010327
INRAGALG00000105067	ENSGALG00015012652
INRAGALG00000105068	ENSGALG00015012652;ENSGALG00015012493
INRAGALG00000105080	ENSGALG00015022029
INRAGALG00000105081	ENSGALG00015020938
INRAGALG00000105082	ENSGALG00015020938
INRAGALG00000105089	ENSGALG00015022537
INRAGALG00000105090	ENSGALG00015022537
INRAGALG00000105091	ENSGALG00015022537
INRAGALG00000105093	ENSGALG00015022537
INRAGALG00000105094	ENSGALG00015022537
INRAGALG00000105095	ENSGALG00015022537
INRAGALG00000105105	ENSGALG00015021116
INRAGALG00000105108	ENSGALG00015015990
INRAGALG00000105109	ENSGALG00015015990
INRAGALG00000105110	ENSGALG00015015990
INRAGALG00000105127	ENSGALG00015014912
INRAGALG00000105142	ENSGALG00015023521
INRAGALG00000105143	ENSGALG00015023521
INRAGALG00000105144	ENSGALG00015023521
INRAGALG00000105145	ENSGALG00015023521
INRAGALG00000105146	ENSGALG00015023521
INRAGALG00000105155	ENSGALG00015022987
INRAGALG00000105160	ENSGALG00015021752
INRAGALG00000105164	ENSGALG00015021888
INRAGALG00000105165	ENSGALG00015021928
INRAGALG00000105174	ENSGALG00015023630
INRAGALG00000105181	ENSGALG00015018584
INRAGALG00000105203	ENSGALG00015015240
INRAGALG00000105204	ENSGALG00015015240
INRAGALG00000105205	ENSGALG00015015240
INRAGALG00000105206	ENSGALG00015015240
INRAGALG00000105222	ENSGALG00015023543
INRAGALG00000105225	ENSGALG00015021565
INRAGALG00000105234	ENSGALG00015021799
INRAGALG00000105240	ENSGALG00015023608
INRAGALG00000105241	ENSGALG00015023608
INRAGALG00000105253	ENSGALG00015018123
INRAGALG00000105255	ENSGALG00015018390
INRAGALG00000105256	ENSGALG00015018869
INRAGALG00000105294	ENSGALG00015017200
INRAGALG00000105303	ENSGALG00015001364
INRAGALG00000105322	ENSGALG00015006716
INRAGALG00000105323	ENSGALG00015006716
INRAGALG00000105346	ENSGALG00015004323
INRAGALG00000105353	ENSGALG00015006716
INRAGALG00000105368	ENSGALG00015015707
INRAGALG00000105388	ENSGALG00015006716
INRAGALG00000105430	ENSGALG00015016033;ENSGALG00015016093
INRAGALG00000105431	ENSGALG00015016033;ENSGALG00015016093
INRAGALG00000105446	ENSGALG00015006741;ENSGALG00015006685
INRAGALG00000105467	ENSGALG00015028880
INRAGALG00000105481	ENSGALG00015010762
INRAGALG00000105497	ENSGALG00015007692
INRAGALG00000105524	ENSGALG00015008553
INRAGALG00000105531	ENSGALG00015002162
INRAGALG00000105570	ENSGALG00015024587
INRAGALG00000105648	ENSGALG00015001986
INRAGALG00000105663	ENSGALG00015017901
INRAGALG00000105668	ENSGALG00015001709
INRAGALG00000105669	ENSGALG00015001709
INRAGALG00000105671	ENSGALG00015001705
INRAGALG00000105699	ENSGALG00015003681
INRAGALG00000105739	ENSGALG00015005692
INRAGALG00000105745	ENSGALG00015028382
INRAGALG00000105746	ENSGALG00015028382
INRAGALG00000105747	ENSGALG00015028382
INRAGALG00000105750	ENSGALG00015028451
INRAGALG00000105755	ENSGALG00015029570
INRAGALG00000105760	ENSGALG00015029365
INRAGALG00000105761	ENSGALG00015029365
INRAGALG00000105762	ENSGALG00015029365
INRAGALG00000105763	ENSGALG00015029365
INRAGALG00000105784	ENSGALG00015030074
INRAGALG00000105790	ENSGALG00015029376
INRAGALG00000105792	ENSGALG00015029376
INRAGALG00000105796	ENSGALG00015029376
INRAGALG00000105803	ENSGALG00015029499
INRAGALG00000105804	ENSGALG00015029528
INRAGALG00000105805	ENSGALG00015029712
INRAGALG00000105807	ENSGALG00015029586
INRAGALG00000105811	ENSGALG00015029303
INRAGALG00000105812	ENSGALG00015029303
INRAGALG00000105813	ENSGALG00015029303
INRAGALG00000105817	ENSGALG00015029222
INRAGALG00000105819	ENSGALG00015029316
INRAGALG00000105829	ENSGALG00015029838
INRAGALG00000105830	ENSGALG00015029838
INRAGALG00000105838	ENSGALG00015030183
INRAGALG00000105852	ENSGALG00015028952
INRAGALG00000105855	ENSGALG00015028952
INRAGALG00000105861	ENSGALG00015029212
INRAGALG00000105869	ENSGALG00015029063
INRAGALG00000105876	ENSGALG00015029401
INRAGALG00000105878	ENSGALG00015029401
INRAGALG00000105880	ENSGALG00015029938
INRAGALG00000105903	ENSGALG00015028699
INRAGALG00000105904	ENSGALG00015028699
INRAGALG00000105907	ENSGALG00015028699
INRAGALG00000105915	ENSGALG00015028639
INRAGALG00000105916	ENSGALG00015028639
INRAGALG00000105917	ENSGALG00015028639
INRAGALG00000105941	ENSGALG00015029497
INRAGALG00000105954	ENSGALG00015029969
INRAGALG00000105961	ENSGALG00015030070
INRAGALG00000106007	ENSGALG00015030208
INRAGALG00000106022	ENSGALG00015028980
INRAGALG00000106023	ENSGALG00015028980
INRAGALG00000106035	ENSGALG00015028888
INRAGALG00000106045	ENSGALG00015029778
INRAGALG00000106046	ENSGALG00015029778
INRAGALG00000106058	ENSGALG00015029758
INRAGALG00000106059	ENSGALG00015029758
INRAGALG00000106069	ENSGALG00015028660
INRAGALG00000106084	ENSGALG00015028616
INRAGALG00000106086	ENSGALG00015028613
LOC100008585	ENSGALG00015025149
LOC100034745	ENSGALG00015019338
LOC100036512	ENSGALG00015021734;ENSGALG00015021738;ENSGALG00015021740
LOC100049058	ENSGALG00015024521;ENSGALG00015027029
LOC100049617	ENSGALG00015026424
LOC100049618	ENSGALG00015022050
LOC100049619	ENSGALG00015000965
LOC100113359	ENSGALG00015002012
LOC100125976	ENSGALG00015008882
LOC100134845	ENSGALG00015023050
LOC100170842	ENSGALG00015014432
LOC100189558	ENSGALG00015014713
LOC100190948	ENSGALG00015023492
LOC100194427	ENSGALG00015007706
LOC100216000	ENSGALG00015023220
LOC100216364	ENSGALG00015021262
LOC100272165	ENSGALG00015006062;ENSGALG00015005748
LOC100272166	ENSGALG00015007318
LOC100315694	ENSGALG00015001917;ENSGALG00015003317
LOC100315695	ENSGALG00015011500;ENSGALG00015013505
LOC100315696	ENSGALG00015027693;ENSGALG00015027741
LOC100315698	ENSGALG00015024232;ENSGALG00015025584;ENSGALG00015025562
LOC100315699	ENSGALG00015028679;ENSGALG00015028843
LOC100315700	ENSGALG00015020302;ENSGALG00015020668
LOC100315701	ENSGALG00015004378;ENSGALG00015005540
LOC100315702	ENSGALG00015018079
LOC100315703	ENSGALG00015028679;ENSGALG00015028847
LOC100315704	ENSGALG00015006363;ENSGALG00015007524
LOC100315706	ENSGALG00015027813;ENSGALG00015028366
LOC100315707	ENSGALG00015014987;ENSGALG00015015356
LOC100315708	ENSGALG00015022464;ENSGALG00015025679
LOC100315709	ENSGALG00015021698;ENSGALG00015024154
LOC100315711	ENSGALG00015009854;ENSGALG00015011788
LOC100315713	ENSGALG00015011637;ENSGALG00015012067
LOC100315714	ENSGALG00015026612;ENSGALG00015027129;ENSGALG00015027136
LOC100315715	ENSGALG00015016391;ENSGALG00015019988
LOC100315716	ENSGALG00015025579
LOC100315717	ENSGALG00015025222;ENSGALG00015026297
LOC100315718	ENSGALG00015010907;ENSGALG00015011791
LOC100315719	ENSGALG00015010482;ENSGALG00015014190
LOC100315720	ENSGALG00015025963;ENSGALG00015027142
LOC100315721	ENSGALG00015017308;ENSGALG00015017737
LOC100315722	ENSGALG00015023119;ENSGALG00015023669
LOC100315723	ENSGALG00015017290;ENSGALG00015020254
LOC100315724	ENSGALG00015021698;ENSGALG00015024156
LOC100315725	ENSGALG00015029012;ENSGALG00015029124
LOC100315726	ENSGALG00015030096
LOC100315727	ENSGALG00015017661
LOC100315728	ENSGALG00015017138;ENSGALG00015019990
LOC100315730	ENSGALG00015026273
LOC100315731	ENSGALG00015022395
LOC100315732	ENSGALG00015029599
LOC100315733	ENSGALG00015015097;ENSGALG00015016762
LOC100315734	ENSGALG00015024067
LOC100315735	ENSGALG00015011529
LOC100315738	ENSGALG00015006387
LOC100315739	ENSGALG00015023145
LOC100315741	ENSGALG00015021348
LOC100315743	ENSGALG00015020681
LOC100315746	ENSGALG00015021034
LOC100315747	ENSGALG00015001169
LOC100315748	ENSGALG00015017738
LOC100315749	ENSGALG00015020332
LOC100315753	ENSGALG00015012208;ENSGALG00015012745
LOC100315755	ENSGALG00015024071;ENSGALG00015027074
LOC100315756	ENSGALG00015027989;ENSGALG00015028013
LOC100315758	ENSGALG00015007594;ENSGALG00015007689
LOC100315759	ENSGALG00015025141;ENSGALG00015025189
LOC100315760	ENSGALG00015013372;ENSGALG00015016016
LOC100315761	ENSGALG00015025577
LOC100315762	ENSGALG00015012498
LOC100315763	ENSGALG00015016769
LOC100315764	ENSGALG00015025789
LOC100315765	ENSGALG00015012092;ENSGALG00015014933
LOC100315766	ENSGALG00015009179;ENSGALG00015012752
LOC100315767	ENSGALG00015008356
LOC100315768	ENSGALG00015000223;ENSGALG00015000929
LOC100315769	ENSGALG00015004045
LOC100315770	ENSGALG00015024721;ENSGALG00015025419
LOC100315771	ENSGALG00015021600
LOC100315772	ENSGALG00015020753;ENSGALG00015022989
LOC100315773	ENSGALG00015023449;ENSGALG00015026286
LOC100315774	ENSGALG00015024710
LOC100315775	ENSGALG00015026535
LOC100315776	ENSGALG00015026950
LOC100315777	ENSGALG00015026651;ENSGALG00015028011
LOC100315778	ENSGALG00015003925;ENSGALG00015004772
LOC100315779	ENSGALG00015024639
LOC100315780	ENSGALG00015025676
LOC100315783	ENSGALG00015012480;ENSGALG00015012497
LOC100315784	ENSGALG00015022354;ENSGALG00015026298
LOC100315785	ENSGALG00015004342
LOC100315787	ENSGALG00015000699
LOC100315789	ENSGALG00015024650;ENSGALG00015026294
LOC100315791	ENSGALG00015014147;ENSGALG00015017003
LOC100315792	ENSGALG00015019286;ENSGALG00015020237
LOC100315793	ENSGALG00015028033;ENSGALG00015028355
LOC100315794	ENSGALG00015024157;ENSGALG00015025416
LOC100315795	ENSGALG00015002679;ENSGALG00015003788
LOC100315796	ENSGALG00015029983;ENSGALG00015030100
LOC100315797	ENSGALG00015018667;ENSGALG00015018710
LOC100315798	ENSGALG00015015997
LOC100315799	ENSGALG00015011563;ENSGALG00015011780
LOC100315800	ENSGALG00015017196;ENSGALG00015019985
LOC100315801	ENSGALG00015006354;ENSGALG00015008360
LOC100315803	ENSGALG00015023274;ENSGALG00015025192
LOC100315804	ENSGALG00015005859
LOC100315805	ENSGALG00015009509;ENSGALG00015014451
LOC100315807	ENSGALG00015020360;ENSGALG00015020879
LOC100315808	ENSGALG00015007810;ENSGALG00015008947
LOC100315809	ENSGALG00015001095;ENSGALG00015002010
LOC100315810	ENSGALG00015012395;ENSGALG00015015991
LOC100315811	ENSGALG00015014412
LOC100315812	ENSGALG00015017272;ENSGALG00015019940
LOC100315813	ENSGALG00015023597;ENSGALG00015023661
LOC100315814	ENSGALG00015021593;ENSGALG00015022400
LOC100315815	ENSGALG00015006946;ENSGALG00015007666
LOC100315816	ENSGALG00015020642
LOC100315817	ENSGALG00015002488;ENSGALG00015003662
LOC100315818	ENSGALG00015026732;ENSGALG00015027092
LOC100315819	ENSGALG00015000652
LOC100315820	ENSGALG00015004714;ENSGALG00015005164
LOC100315821	ENSGALG00015028140;ENSGALG00015028358
LOC100315822	ENSGALG00015008167
LOC100315823	ENSGALG00015028698;ENSGALG00015028846
LOC100315825	ENSGALG00015015812
LOC100315828	ENSGALG00015025702;ENSGALG00015027093
LOC100315829	ENSGALG00015015776;ENSGALG00015016050
LOC100315830	ENSGALG00015014030
LOC100315831	ENSGALG00015002511
LOC100315832	ENSGALG00015018114;ENSGALG00015019277
LOC100315833	ENSGALG00015020636;ENSGALG00015020663
LOC100315834	ENSGALG00015004952;ENSGALG00015005166
LOC100315835	ENSGALG00015025580
LOC100315836	ENSGALG00015023791;ENSGALG00015024497
LOC100315837	ENSGALG00015002179;ENSGALG00015003679
LOC100315839	ENSGALG00015024724;ENSGALG00015025692
LOC100315840	ENSGALG00015022117;ENSGALG00015024155
LOC100315841	ENSGALG00015015309;ENSGALG00015016022
LOC100315842	ENSGALG00015020269
LOC100315844	ENSGALG00015014352;ENSGALG00015017729
LOC100315845	ENSGALG00015007695
LOC100315846	ENSGALG00015018904;ENSGALG00015020673
LOC100315847	ENSGALG00015005577
LOC100315848	ENSGALG00015021528;ENSGALG00015023985
LOC100315849	ENSGALG00015010890
LOC100315850	ENSGALG00015004069;ENSGALG00015005165
LOC100315851	ENSGALG00015015306
LOC100315852	ENSGALG00015011261;ENSGALG00015015801
LOC100315853	ENSGALG00015018008;ENSGALG00015018184
LOC100315854	ENSGALG00015018177
LOC100315855	ENSGALG00015027300;ENSGALG00015027573
LOC100315856	ENSGALG00015023594;ENSGALG00015026292
LOC100315857	ENSGALG00015017672
LOC100315858	ENSGALG00015023594;ENSGALG00015026296
LOC100315859	ENSGALG00015029983;ENSGALG00015030095
LOC100315860	ENSGALG00015020579;ENSGALG00015020705
LOC100315861	ENSGALG00015012742
LOC100315862	ENSGALG00015027751
LOC100315863	ENSGALG00015002193
LOC100315864	ENSGALG00015012360;ENSGALG00015017740
LOC100315865	ENSGALG00015025687
LOC100315866	ENSGALG00015029971;ENSGALG00015030223
LOC100315867	ENSGALG00015004325;ENSGALG00015004764
LOC100315868	ENSGALG00015029018
LOC100315869	ENSGALG00015008525
LOC100315870	ENSGALG00015030225;ENSGALG00015030219
LOC100315874	ENSGALG00015008880
LOC100315875	ENSGALG00015022987
LOC100315876	ENSGALG00015007850;ENSGALG00015008776
LOC100315877	ENSGALG00015014098
LOC100315878	ENSGALG00015020999;ENSGALG00015023672
LOC100315879	ENSGALG00015022755;ENSGALG00015025446
LOC100315880	ENSGALG00015006803;ENSGALG00015007514
LOC100315881	ENSGALG00015014934;ENSGALG00015017007
LOC100315882	ENSGALG00015012141;ENSGALG00015014773
LOC100315883	ENSGALG00015017745;ENSGALG00015018617
LOC100315884	ENSGALG00015004292;ENSGALG00015005108
LOC100315885	ENSGALG00015010837;ENSGALG00015010970
LOC100315886	ENSGALG00015009507;ENSGALG00015010817
LOC100315887	ENSGALG00015025200
LOC100315888	ENSGALG00015005686;ENSGALG00015006704
LOC100315889	ENSGALG00015002703
LOC100315890	ENSGALG00015014195
LOC100315891	ENSGALG00015019605;ENSGALG00015020708
LOC100315893	ENSGALG00015014473;ENSGALG00015019257
LOC100315896	ENSGALG00015021997;ENSGALG00015023095
LOC100315897	ENSGALG00015006980;ENSGALG00015008361
LOC100315898	ENSGALG00015009034;ENSGALG00015011777
LOC100315899	ENSGALG00015010965;ENSGALG00015012751
LOC100315900	ENSGALG00015007816;ENSGALG00015008225
LOC100315901	ENSGALG00015017674
LOC100315902	ENSGALG00015012066
LOC100315903	ENSGALG00015026276
LOC100315904	ENSGALG00015020576
LOC100315905	ENSGALG00015014934;ENSGALG00015016996
LOC100315906	ENSGALG00015011171;ENSGALG00015014193
LOC100315907	ENSGALG00015023099
LOC100315908	ENSGALG00015025949;ENSGALG00015027080
LOC100315909	ENSGALG00015025222;ENSGALG00015026291
LOC100315910	ENSGALG00015006763;ENSGALG00015007503
LOC100315911	ENSGALG00015024699;ENSGALG00015025182
LOC100315912	ENSGALG00015014464
LOC100315913	ENSGALG00015030097
LOC100315915	ENSGALG00015024732;ENSGALG00015025683
LOC100315916	ENSGALG00015011663
LOC100315917	ENSGALG00015012840;ENSGALG00015016934
LOC100315918	ENSGALG00015018661;ENSGALG00015020235
LOC100315919	ENSGALG00015013605;ENSGALG00015017742
LOC100315920	ENSGALG00015001605
LOC100315921	ENSGALG00015021417;ENSGALG00015023659
LOC100315923	ENSGALG00015026647
LOC100315924	ENSGALG00015010039;ENSGALG00015011599
LOC100315925	ENSGALG00015026231;ENSGALG00015027750
LOC100315926	ENSGALG00015025199
LOC100315928	ENSGALG00015021140
LOC100315929	ENSGALG00015012759;ENSGALG00015015302
LOC100315930	ENSGALG00015007656
LOC100315931	ENSGALG00015021821;ENSGALG00015025575
LOC100315932	ENSGALG00015030224
LOC100315933	ENSGALG00015025819;ENSGALG00015027143
LOC100315935	ENSGALG00015017034;ENSGALG00015018600
LOC100315937	ENSGALG00015027019;ENSGALG00015027096
LOC100315938	ENSGALG00015020666
LOC100315939	ENSGALG00015029016;ENSGALG00015029123
LOC100315942	ENSGALG00015026676;ENSGALG00015027270
LOC100315943	ENSGALG00015026231;ENSGALG00015027745
LOC100315944	ENSGALG00015003106
LOC100315945	ENSGALG00015017664;ENSGALG00015019237
LOC100315946	ENSGALG00015016099
LOC100315947	ENSGALG00015009500;ENSGALG00015011212
LOC100315948	ENSGALG00015013054;ENSGALG00015015797
LOC100315949	ENSGALG00015009895
LOC100315950	ENSGALG00015000461;ENSGALG00015000656
LOC100315951	ENSGALG00015027019;ENSGALG00015027075
LOC100315953	ENSGALG00015016035
LOC100315954	ENSGALG00015002200
LOC100315955	ENSGALG00015007737;ENSGALG00015010973
LOC100315957	ENSGALG00015012479;ENSGALG00015015994
LOC100315958	ENSGALG00015011930;ENSGALG00015013757
LOC100315960	ENSGALG00015020132
LOC100315961	ENSGALG00015021912
LOC100315962	ENSGALG00015021668;ENSGALG00015025695
LOC100315963	ENSGALG00015025572
LOC100315964	ENSGALG00015027311;ENSGALG00015027743
LOC100315965	ENSGALG00015009460
LOC100315966	ENSGALG00015026463;ENSGALG00015027740
LOC100315967	ENSGALG00015025710;ENSGALG00015027746
LOC100315968	ENSGALG00015018581;ENSGALG00015018705
LOC100315969	ENSGALG00015005106
LOC100315973	ENSGALG00015013018;ENSGALG00015017749
LOC100315975	ENSGALG00015009270;ENSGALG00015010898
LOC100315976	ENSGALG00015004042
LOC100315977	ENSGALG00015012461;ENSGALG00015013591
LOC100315978	ENSGALG00015023609;ENSGALG00015026282
LOC100315979	ENSGALG00015011528;ENSGALG00015011566
LOC100315980	ENSGALG00015027910;ENSGALG00015028360
LOC100315981	ENSGALG00015007729
LOC100315982	ENSGALG00015020252
LOC100315983	ENSGALG00015012740
LOC100315985	ENSGALG00015004231;ENSGALG00015005167
LOC100315986	ENSGALG00015026615;ENSGALG00015027576
LOC100315987	ENSGALG00015006700
LOC100315988	ENSGALG00015015287
LOC100315989	ENSGALG00015023990;ENSGALG00015025428
LOC100315991	ENSGALG00015002246;ENSGALG00015003671
LOC100315992	ENSGALG00015027742
LOC100315993	ENSGALG00015027702
LOC100315994	ENSGALG00015013425;ENSGALG00015015805
LOC100315995	ENSGALG00015022713;ENSGALG00015025691
LOC100315996	ENSGALG00015011171;ENSGALG00015014202
LOC100315997	ENSGALG00015015309;ENSGALG00015016017
LOC100315998	ENSGALG00015021174;ENSGALG00015024698
LOC100315999	ENSGALG00015015892;ENSGALG00015019272
LOC100316000	ENSGALG00015016119;ENSGALG00015017005
LOC100316001	ENSGALG00015018620
LOC100316002	ENSGALG00015011977;ENSGALG00015014940
LOC100316003	ENSGALG00015008918
LOC100316004	ENSGALG00015019268
LOC100316005	ENSGALG00015014707;ENSGALG00015016931
LOC100316006	ENSGALG00015016421;ENSGALG00015017669
LOC100316008	ENSGALG00015006422
LOC100316010	ENSGALG00015000663;ENSGALG00015001602
LOC100316011	ENSGALG00015013695;ENSGALG00015015288
LOC100316012	ENSGALG00015023449;ENSGALG00015026300
LOC100316013	ENSGALG00015022061
LOC100316014	ENSGALG00015020822;ENSGALG00015020874
LOC100316015	ENSGALG00015011353;ENSGALG00015014103
LOC100316016	ENSGALG00015018925;ENSGALG00015020880
LOC100316017	ENSGALG00015012073
LOC100316018	ENSGALG00015025290;ENSGALG00015027744
LOC100316021	ENSGALG00015006422;ENSGALG00015007504
LOC100316022	ENSGALG00015019245
LOC100316023	ENSGALG00015025197
LOC100316920	ENSGALG00015002418
LOC100359387	ENSGALG00015011598;ENSGALG00015015377
LOC100379662	ENSGALG00015011347
LOC100431103	ENSGALG00015026596
LOC100498678	ENSGALG00015029012;ENSGALG00015029122
LOC100498679	ENSGALG00015017088;ENSGALG00015019852
LOC100498680	ENSGALG00015007639;ENSGALG00015010804
LOC100498682	ENSGALG00015007373
LOC100498684	ENSGALG00015028350
LOC100498687	ENSGALG00015028368
LOC100498688	ENSGALG00015024524
LOC100498690	ENSGALG00015006708;ENSGALG00015006702
LOC100498691	ENSGALG00015023586;ENSGALG00015025690
LOC100498693	ENSGALG00015017152;ENSGALG00015019232
LOC100498694	ENSGALG00015022879;ENSGALG00015023501
LOC100498695	ENSGALG00015010840
LOC100498696	ENSGALG00015021115;ENSGALG00015022393
LOC100498698	ENSGALG00015003832;ENSGALG00015004345
LOC100498699	ENSGALG00015025181
LOC100499189	ENSGALG00015022575
LOC100499421	ENSGALG00015024183
LOC100499455	ENSGALG00015007725
LOC100502566	ENSGALG00015013676
LOC100526659	ENSGALG00015025874
LOC100526758	ENSGALG00015016808
LOC100529060	ENSGALG00015023921
LOC100529061	ENSGALG00015015233
LOC100529062	ENSGALG00015015247
LOC100533110	ENSGALG00015028850;ENSGALG00015028702
LOC100533998	ENSGALG00015016804
LOC100533999	ENSGALG00015014897
LOC100534590	ENSGALG00015020245;ENSGALG00015020253
LOC100534591	ENSGALG00015020225
LOC100538348	ENSGALG00015012224
LOC100538349	ENSGALG00015012254
LOC100677794	ENSGALG00015029153
LOC100736561	ENSGALG00015026633
LOC100857105	ENSGALG00015026315
LOC100857108	ENSGALG00015025160
LOC100857114	ENSGALG00015013556
LOC100857115	ENSGALG00015024982
LOC100857116	ENSGALG00015026954
LOC100857134	ENSGALG00015001157
LOC100857144	ENSGALG00015018543
LOC100857146	ENSGALG00015004219
LOC100857155	ENSGALG00015010715
LOC100857158	ENSGALG00015021914
LOC100857161	ENSGALG00015011117
LOC100857164	ENSGALG00015012257
LOC100857165	ENSGALG00015012466
LOC100857169	ENSGALG00015000708
LOC100857180	ENSGALG00015017465
LOC100857182	ENSGALG00015024512
LOC100857186	ENSGALG00015002027
LOC100857188	ENSGALG00015006810
LOC100857189	ENSGALG00015005171
LOC100857191	ENSGALG00015029282
LOC100857196	ENSGALG00015018580
LOC100857197	ENSGALG00015020714
LOC100857200	ENSGALG00015022453
LOC100857206	ENSGALG00015014979
LOC100857214	ENSGALG00015021983
LOC100857227	ENSGALG00015029580
LOC100857228	ENSGALG00015005679
LOC100857231	ENSGALG00015016962
LOC100857237	ENSGALG00015027401
LOC100857244	ENSGALG00015005179
LOC100857247	ENSGALG00015024169
LOC100857251	ENSGALG00015020951
LOC100857260	ENSGALG00015015758
LOC100857264	ENSGALG00015023824
LOC100857269	ENSGALG00015019089
LOC100857270	ENSGALG00015023271
LOC100857276	ENSGALG00015005685
LOC100857277	ENSGALG00015016216
LOC100857278	ENSGALG00015005825
LOC100857280	ENSGALG00015017239
LOC100857281	ENSGALG00015022560
LOC100857284	ENSGALG00015023802
LOC100857285	ENSGALG00015016092
LOC100857289	ENSGALG00015023449;ENSGALG00015026260;ENSGALG00015026257
LOC100857292	ENSGALG00015002654
LOC100857294	ENSGALG00015026765
LOC100857297	ENSGALG00015022220;ENSGALG00015023302
LOC100857298	ENSGALG00015026331
LOC100857299	ENSGALG00015028440
LOC100857309	ENSGALG00015012951
LOC100857311	ENSGALG00015025599
LOC100857312	ENSGALG00015024634
LOC100857319	ENSGALG00015005720
LOC100857323	ENSGALG00015021209
LOC100857332	ENSGALG00015016314
LOC100857333	ENSGALG00015021941
LOC100857342	ENSGALG00015010785
LOC100857343	ENSGALG00015012923
LOC100857346	ENSGALG00015013218
LOC100857348	ENSGALG00015002209
LOC100857350	ENSGALG00015013509
LOC100857353	ENSGALG00015026614
LOC100857356	ENSGALG00015029146
LOC100857367	ENSGALG00015023295
LOC100857368	ENSGALG00015028868
LOC100857376	ENSGALG00015008194
LOC100857380	ENSGALG00015012801
LOC100857383	ENSGALG00015025607
LOC100857387	ENSGALG00015013509;ENSGALG00015013598
LOC100857390	ENSGALG00015026835
LOC100857391	ENSGALG00015012764
LOC100857393	ENSGALG00015029799
LOC100857394	ENSGALG00015009600
LOC100857401	ENSGALG00015026087;ENSGALG00015027052;ENSGALG00015026091
LOC100857402	ENSGALG00015028154
LOC100857403	ENSGALG00015029351
LOC100857405	ENSGALG00015002027
LOC100857411	ENSGALG00015003273
LOC100857412	ENSGALG00015009411
LOC100857413	ENSGALG00015014317
LOC100857414	ENSGALG00015021215
LOC100857417	ENSGALG00015024194
LOC100857420	ENSGALG00015020896
LOC100857422	ENSGALG00015017190
LOC100857428	ENSGALG00015020140
LOC100857430	ENSGALG00015015339;ENSGALG00015019246
LOC100857433	ENSGALG00015022559
LOC100857436	ENSGALG00015002037
LOC100857439	ENSGALG00015009818
LOC100857442	ENSGALG00015021224
LOC100857443	ENSGALG00015025370
LOC100857445	ENSGALG00015009908
LOC100857446	ENSGALG00015012954
LOC100857447	ENSGALG00015024190
LOC100857454	ENSGALG00015014948
LOC100857462	ENSGALG00015001352
LOC100857465	ENSGALG00015017035
LOC100857468	ENSGALG00015020782
LOC100857480	ENSGALG00015022117;ENSGALG00015024155
LOC100857481	ENSGALG00015011899
LOC100857489	ENSGALG00015026875
LOC100857497	ENSGALG00015003890;ENSGALG00015005428
LOC100857499	ENSGALG00015017969
LOC100857506	ENSGALG00015005633
LOC100857507	ENSGALG00015022107
LOC100857510	ENSGALG00015021829
LOC100857512	ENSGALG00015022486
LOC100857521	ENSGALG00015016203
LOC100857525	ENSGALG00015020928
LOC100857533	ENSGALG00015016026
LOC100857535	ENSGALG00015022733
LOC100857543	ENSGALG00015019557;ENSGALG00015020278
LOC100857556	ENSGALG00015000412
LOC100857561	ENSGALG00015003841
LOC100857562	ENSGALG00015020539
LOC100857563	ENSGALG00015014549
LOC100857564	ENSGALG00015012192
LOC100857565	ENSGALG00015024356
LOC100857569	ENSGALG00015007036;ENSGALG00015006716
LOC100857572	ENSGALG00015009042
LOC100857573	ENSGALG00015012305
LOC100857575	ENSGALG00015021879
LOC100857580	ENSGALG00015024140
LOC100857587	ENSGALG00015016945
LOC100857589	ENSGALG00015025802;ENSGALG00015027072
LOC100857593	ENSGALG00015023064
LOC100857594	ENSGALG00015021439
LOC100857596	ENSGALG00015022041
LOC100857604	ENSGALG00015006466
LOC100857605	ENSGALG00015010921
LOC100857609	ENSGALG00015021557
LOC100857613	ENSGALG00015002162
LOC100857623	ENSGALG00015006721
LOC100857630	ENSGALG00015023474
LOC100857632	ENSGALG00015019522
LOC100857635	ENSGALG00015024981
LOC100857637	ENSGALG00015021380
LOC100857648	ENSGALG00015022327
LOC100857655	ENSGALG00015008378
LOC100857659	ENSGALG00015026189
LOC100857665	ENSGALG00015021907
LOC100857667	ENSGALG00015024987
LOC100857674	ENSGALG00015002638
LOC100857678	ENSGALG00015022080;ENSGALG00015023046
LOC100857679	ENSGALG00015025730
LOC100857683	ENSGALG00015014930
LOC100857684	ENSGALG00015009516
LOC100857686	ENSGALG00015019755
LOC100857687	ENSGALG00015014543
LOC100857693	ENSGALG00015004417
LOC100857694	ENSGALG00015012762
LOC100857695	ENSGALG00015017440
LOC100857696	ENSGALG00015022082
LOC100857703	ENSGALG00015010780;ENSGALG00015011875
LOC100857704	ENSGALG00015017350;ENSGALG00015018885
LOC100857705	ENSGALG00015026483
LOC100857707	ENSGALG00015029295
LOC100857713	ENSGALG00015021449
LOC100857714	ENSGALG00015021520
LOC100857722	ENSGALG00015022261
LOC100857724	ENSGALG00015011688
LOC100857728	ENSGALG00015022961
LOC100857732	ENSGALG00015020036;ENSGALG00015017079
LOC100857733	ENSGALG00015006507
LOC100857736	ENSGALG00015026488
LOC100857739	ENSGALG00015024137
LOC100857742	ENSGALG00015012385
LOC100857743	ENSGALG00015021428
LOC100857744	ENSGALG00015029446
LOC100857745	ENSGALG00015029835
LOC100857753	ENSGALG00015019227
LOC100857754	ENSGALG00015021540;ENSGALG00015024152
LOC100857756	ENSGALG00015014811
LOC100857760	ENSGALG00015002848
LOC100857765	ENSGALG00015008992
LOC100857767	ENSGALG00015021655;ENSGALG00015021657
LOC100857770	ENSGALG00015015208
LOC100857774	ENSGALG00015012461;ENSGALG00015013591
LOC100857779	ENSGALG00015020772
LOC100857781	ENSGALG00015014306;ENSGALG00015016819
LOC100857793	ENSGALG00015026256
LOC100857794	ENSGALG00015017885
LOC100857796	ENSGALG00015027506
LOC100857803	ENSGALG00015007906
LOC100857811	ENSGALG00015022493
LOC100857812	ENSGALG00015026022
LOC100857813	ENSGALG00015003076;ENSGALG00015003221
LOC100857820	ENSGALG00015014681
LOC100857831	ENSGALG00015021661
LOC100857834	ENSGALG00015011628
LOC100857837	ENSGALG00015012849
LOC100857838	ENSGALG00015010293
LOC100857840	ENSGALG00015011929
LOC100857843	ENSGALG00015015537
LOC100857844	ENSGALG00015026707
LOC100857845	ENSGALG00015014882
LOC100857847	ENSGALG00015026624
LOC100857856	ENSGALG00015021508
LOC100857858	ENSGALG00015015189
LOC100857862	ENSGALG00015024554
LOC100857869	ENSGALG00015018959
LOC100857874	ENSGALG00015024631
LOC100857875	ENSGALG00015014970
LOC100857877	ENSGALG00015029013
LOC100857883	ENSGALG00015024537
LOC100857885	ENSGALG00015021743
LOC100857889	ENSGALG00015029491
LOC100857890	ENSGALG00015024370
LOC100857896	ENSGALG00015012508
LOC100857897	ENSGALG00015016347
LOC100857898	ENSGALG00015023061
LOC100857899	ENSGALG00015026052
LOC100857902	ENSGALG00015007547
LOC100857910	ENSGALG00015021089;ENSGALG00015021093
LOC100857912	ENSGALG00015023150
LOC100857919	ENSGALG00015005348
LOC100857925	ENSGALG00015001989
LOC100857927	ENSGALG00015020512
LOC100857929	ENSGALG00015022389
LOC100857935	ENSGALG00015009128
LOC100857945	ENSGALG00015020985
LOC100857947	ENSGALG00015029456
LOC100857953	ENSGALG00015010774
LOC100857954	ENSGALG00015023395
LOC100857958	ENSGALG00015023026
LOC100857964	ENSGALG00015006142
LOC100857973	ENSGALG00015023101
LOC100857974	ENSGALG00015029297
LOC100857975	ENSGALG00015008974
LOC100857984	ENSGALG00015021977
LOC100857993	ENSGALG00015008323;ENSGALG00015008115
LOC100857997	ENSGALG00015019490
LOC100857999	ENSGALG00015023034
LOC100858001	ENSGALG00015013263
LOC100858002	ENSGALG00015025284
LOC100858003	ENSGALG00015014465
LOC100858007	ENSGALG00015014205
LOC100858009	ENSGALG00015020842
LOC100858010	ENSGALG00015025637
LOC100858014	ENSGALG00015016888
LOC100858021	ENSGALG00015014857
LOC100858023	ENSGALG00015011312;ENSGALG00015010334;ENSGALG00015010920;ENSGALG00015011338
LOC100858027	ENSGALG00015022337
LOC100858028	ENSGALG00015024214
LOC100858032	ENSGALG00015017249
LOC100858035	ENSGALG00015014231
LOC100858042	ENSGALG00015023534
LOC100858043	ENSGALG00015026729
LOC100858049	ENSGALG00015009999
LOC100858050	ENSGALG00015016266
LOC100858057	ENSGALG00015028661
LOC100858058	ENSGALG00015020197
LOC100858060	ENSGALG00015011025
LOC100858066	ENSGALG00015022564
LOC100858067	ENSGALG00015008756
LOC100858069	ENSGALG00015027354
LOC100858071	ENSGALG00015001825
LOC100858072	ENSGALG00015002377
LOC100858073	ENSGALG00015023558
LOC100858074	ENSGALG00015011711
LOC100858077	ENSGALG00015008600
LOC100858086	ENSGALG00015005541;ENSGALG00015005186;ENSGALG00015005184
LOC100858087	ENSGALG00015022246
LOC100858089	ENSGALG00015018149
LOC100858091	ENSGALG00015021789
LOC100858092	ENSGALG00015001348
LOC100858097	ENSGALG00015029372
LOC100858100	ENSGALG00015027355;ENSGALG00015027357
LOC100858101	ENSGALG00015009695
LOC100858102	ENSGALG00015002513;ENSGALG00015001850
LOC100858105	ENSGALG00015015756
LOC100858107	ENSGALG00015023003
LOC100858108	ENSGALG00015002538
LOC100858112	ENSGALG00015014397
LOC100858113	ENSGALG00015022404
LOC100858115	ENSGALG00015027922
LOC100858121	ENSGALG00015002935
LOC100858122	ENSGALG00015023564
LOC100858127	ENSGALG00015018194
LOC100858130	ENSGALG00015021300
LOC100858131	ENSGALG00015021858
LOC100858140	ENSGALG00015003728
LOC100858145	ENSGALG00015002211
LOC100858151	ENSGALG00015022439;ENSGALG00015022454
LOC100858152	ENSGALG00015020395
LOC100858156	ENSGALG00015010751
LOC100858159	ENSGALG00015023569
LOC100858163	ENSGALG00015022611
LOC100858171	ENSGALG00015011888
LOC100858172	ENSGALG00015010876
LOC100858173	ENSGALG00015015766
LOC100858174	ENSGALG00015011311
LOC100858177	ENSGALG00015029444
LOC100858193	ENSGALG00015022308
LOC100858196	ENSGALG00015023588
LOC100858200	ENSGALG00015025274
LOC100858203	ENSGALG00015016859
LOC100858205	ENSGALG00015009895
LOC100858213	ENSGALG00015028960
LOC100858214	ENSGALG00015002586
LOC100858216	ENSGALG00015012800
LOC100858219	ENSGALG00015024941
LOC100858221	ENSGALG00015027887
LOC100858223	ENSGALG00015023232
LOC100858225	ENSGALG00015026719
LOC100858230	ENSGALG00015021213
LOC100858231	ENSGALG00015019432
LOC100858235	ENSGALG00015023814
LOC100858236	ENSGALG00015022722
LOC100858256	ENSGALG00015020382
LOC100858258	ENSGALG00015022599
LOC100858260	ENSGALG00015017207
LOC100858263	ENSGALG00015000443
LOC100858275	ENSGALG00015017963;ENSGALG00015016243
LOC100858277	ENSGALG00015011934
LOC100858293	ENSGALG00015026726
LOC100858295	ENSGALG00015004627;ENSGALG00015004758;ENSGALG00015004759
LOC100858296	ENSGALG00015016229
LOC100858301	ENSGALG00015006394
LOC100858302	ENSGALG00015016374
LOC100858311	ENSGALG00015014130
LOC100858314	ENSGALG00015025573
LOC100858315	ENSGALG00015002069
LOC100858320	ENSGALG00015009289
LOC100858322	ENSGALG00015024989
LOC100858326	ENSGALG00015028186
LOC100858328	ENSGALG00015023626
LOC100858332	ENSGALG00015020728
LOC100858336	ENSGALG00015017390
LOC100858338	ENSGALG00015022827
LOC100858343	ENSGALG00015024239
LOC100858347	ENSGALG00015027179
LOC100858349	ENSGALG00015016254
LOC100858352	ENSGALG00015002614;ENSGALG00015002620
LOC100858354	ENSGALG00015011048
LOC100858359	ENSGALG00015027037
LOC100858360	ENSGALG00015021966
LOC100858361	ENSGALG00015013656
LOC100858363	ENSGALG00015018752
LOC100858365	ENSGALG00015021233
LOC100858366	ENSGALG00015029280
LOC100858381	ENSGALG00015015239;ENSGALG00015015253
LOC100858383	ENSGALG00015023253
LOC100858393	ENSGALG00015019813
LOC100858394	ENSGALG00015023670
LOC100858397	ENSGALG00015013698;ENSGALG00015016001;ENSGALG00015016003;ENSGALG00015016007
LOC100858401	ENSGALG00015023683
LOC100858404	ENSGALG00015001047;ENSGALG00015001061
LOC100858407	ENSGALG00015008146
LOC100858408	ENSGALG00015019024
LOC100858410	ENSGALG00015023057
LOC100858412	ENSGALG00015024259
LOC100858414	ENSGALG00015010499
LOC100858419	ENSGALG00015002592
LOC100858422	ENSGALG00015015300
LOC100858424	ENSGALG00015013067
LOC100858426	ENSGALG00015028198
LOC100858427	ENSGALG00015025306
LOC100858428	ENSGALG00015023770
LOC100858439	ENSGALG00015027596
LOC100858440	ENSGALG00015023135
LOC100858444	ENSGALG00015002196
LOC100858447	ENSGALG00015022987
LOC100858457	ENSGALG00015001638
LOC100858458	ENSGALG00015014781
LOC100858460	ENSGALG00015020373
LOC100858462	ENSGALG00015004761
LOC100858463	ENSGALG00015006092
LOC100858468	ENSGALG00015019079
LOC100858469	ENSGALG00015020655
LOC100858471	ENSGALG00015021372
LOC100858473	ENSGALG00015016699
LOC100858477	ENSGALG00015004323;ENSGALG00015004327
LOC100858486	ENSGALG00015022345
LOC100858488	ENSGALG00015028974
LOC100858495	ENSGALG00015017037
LOC100858502	ENSGALG00015015414
LOC100858505	ENSGALG00015021381;ENSGALG00015025467;ENSGALG00015025468;ENSGALG00015021386
LOC100858506	ENSGALG00015029460
LOC100858513	ENSGALG00015024085;ENSGALG00015025408
LOC100858515	ENSGALG00015009620
LOC100858518	ENSGALG00015015535
LOC100858527	ENSGALG00015008828
LOC100858542	ENSGALG00015021386
LOC100858554	ENSGALG00015025281
LOC100858555	ENSGALG00015026215
LOC100858556	ENSGALG00015029337
LOC100858560	ENSGALG00015017634
LOC100858563	ENSGALG00015027860
LOC100858564	ENSGALG00015022967
LOC100858567	ENSGALG00015001783
LOC100858576	ENSGALG00015013105
LOC100858578	ENSGALG00015012940
LOC100858579	ENSGALG00015025589
LOC100858582	ENSGALG00015021343
LOC100858585	ENSGALG00015018021
LOC100858589	ENSGALG00015007715
LOC100858592	ENSGALG00015021108
LOC100858601	ENSGALG00015015642
LOC100858607	ENSGALG00015009717
LOC100858613	ENSGALG00015008245
LOC100858617	ENSGALG00015018415
LOC100858619	ENSGALG00015009523;ENSGALG00015014931
LOC100858624	ENSGALG00015020729
LOC100858625	ENSGALG00015017458
LOC100858626	ENSGALG00015022037
LOC100858627	ENSGALG00015014858
LOC100858635	ENSGALG00015023680
LOC100858636	ENSGALG00015013858
LOC100858647	ENSGALG00015009868
LOC100858650	ENSGALG00015011316
LOC100858651	ENSGALG00015026444
LOC100858652	ENSGALG00015021166
LOC100858653	ENSGALG00015025667
LOC100858654	ENSGALG00015001454
LOC100858664	ENSGALG00015008598;ENSGALG00015008613
LOC100858676	ENSGALG00015014920
LOC100858681	ENSGALG00015009739
LOC100858683	ENSGALG00015012050
LOC100858688	ENSGALG00015019252
LOC100858689	ENSGALG00015027248
LOC100858691	ENSGALG00015008282
LOC100858692	ENSGALG00015011358
LOC100858693	ENSGALG00015028977
LOC100858699	ENSGALG00015019997
LOC100858701	ENSGALG00015017914
LOC100858705	ENSGALG00015028575
LOC100858707	ENSGALG00015014257
LOC100858709	ENSGALG00015010873
LOC100858713	ENSGALG00015022089
LOC100858727	ENSGALG00015006751
LOC100858729	ENSGALG00015021841
LOC100858730	ENSGALG00015021432
LOC100858736	ENSGALG00015026655
LOC100858737	ENSGALG00015021545
LOC100858738	ENSGALG00015026687
LOC100858739	ENSGALG00015029533
LOC100858742	ENSGALG00015028395;ENSGALG00015028399;ENSGALG00015028400
LOC100858749	ENSGALG00015001808
LOC100858750	ENSGALG00015018084
LOC100858753	ENSGALG00015012153
LOC100858758	ENSGALG00015008327
LOC100858763	ENSGALG00015029345
LOC100858765	ENSGALG00015003550
LOC100858777	ENSGALG00015006178
LOC100858782	ENSGALG00015025499
LOC100858792	ENSGALG00015012999
LOC100858795	ENSGALG00015026151
LOC100858796	ENSGALG00015020993
LOC100858797	ENSGALG00015021005;ENSGALG00015021008
LOC100858798	ENSGALG00015024257
LOC100858799	ENSGALG00015028987
LOC100858806	ENSGALG00015026747
LOC100858809	ENSGALG00015011075
LOC100858814	ENSGALG00015025505
LOC100858827	ENSGALG00015008393;ENSGALG00015008701
LOC100858829	ENSGALG00015025184
LOC100858831	ENSGALG00015029621
LOC100858836	ENSGALG00015025260
LOC100858838	ENSGALG00015023589
LOC100858842	ENSGALG00015022000
LOC100858845	ENSGALG00015017315
LOC100858847	ENSGALG00015015143
LOC100858848	ENSGALG00015026135
LOC100858849	ENSGALG00015025509
LOC100858851	ENSGALG00015028938
LOC100858866	ENSGALG00015015906
LOC100858869	ENSGALG00015009537
LOC100858873	ENSGALG00015021915
LOC100858879	ENSGALG00015026382
LOC100858882	ENSGALG00015006013
LOC100858888	ENSGALG00015017779
LOC100858889	ENSGALG00015010560
LOC100858894	ENSGALG00015025710;ENSGALG00015027746
LOC100858895	ENSGALG00015025288
LOC100858896	ENSGALG00015026441
LOC100858897	ENSGALG00015021127
LOC100858903	ENSGALG00015015815
LOC100858906	ENSGALG00015008516
LOC100858908	ENSGALG00015025519
LOC100858909	ENSGALG00015013456
LOC100858910	ENSGALG00015015380
LOC100858912	ENSGALG00015000669
LOC100858913	ENSGALG00015009041
LOC100858919	ENSGALG00015028953
LOC100858920	ENSGALG00015022461
LOC100858925	ENSGALG00015017779
LOC100858926	ENSGALG00015009287
LOC100858928	ENSGALG00015026318
LOC100858933	ENSGALG00015015789
LOC100858935	ENSGALG00015011448
LOC100858937	ENSGALG00015009033;ENSGALG00015009045;ENSGALG00015009023;ENSGALG00015008972;ENSGALG00015008974;ENSGALG00015010043;ENSGALG00015010050;ENSGALG00015010020;ENSGALG00015009328;ENSGALG00015009342;ENSGALG00015010987
LOC100858938	ENSGALG00015016353
LOC100858939	ENSGALG00015025619
LOC100858941	ENSGALG00015029684
LOC100858942	ENSGALG00015016666
LOC100858944	ENSGALG00015013444
LOC100858946	ENSGALG00015005466
LOC100858951	ENSGALG00015028127
LOC100858953	ENSGALG00015028954;ENSGALG00015028956
LOC100858958	ENSGALG00015005957
LOC100858962	ENSGALG00015022019
LOC100858970	ENSGALG00015011873
LOC100858972	ENSGALG00015029000
LOC100858973	ENSGALG00015016887
LOC100858976	ENSGALG00015022925
LOC100858979	ENSGALG00015011518
LOC100858984	ENSGALG00015025717
LOC100858985	ENSGALG00015022467;ENSGALG00015022474
LOC100858986	ENSGALG00015016940
LOC100858989	ENSGALG00015003929
LOC100858990	ENSGALG00015005957
LOC100858995	ENSGALG00015006005
LOC100858997	ENSGALG00015025346
LOC100858999	ENSGALG00015022033
LOC100859007	ENSGALG00015017341;ENSGALG00015017069
LOC100859008	ENSGALG00015014386
LOC100859013	ENSGALG00015026024;ENSGALG00015027734
LOC100859014	ENSGALG00015024092;ENSGALG00015025358
LOC100859020	ENSGALG00015022288
LOC100859022	ENSGALG00015009328
LOC100859027	ENSGALG00015000392
LOC100859028	ENSGALG00015010719
LOC100859030	ENSGALG00015017255
LOC100859040	ENSGALG00015010541
LOC100859041	ENSGALG00015030119
LOC100859045	ENSGALG00015001793
LOC100859046	ENSGALG00015009485
LOC100859051	ENSGALG00015028978
LOC100859056	ENSGALG00015000184;ENSGALG00015000186
LOC100859071	ENSGALG00015021617
LOC100859081	ENSGALG00015027755
LOC100859083	ENSGALG00015023988
LOC100859094	ENSGALG00015022579
LOC100859101	ENSGALG00015027810
LOC100859104	ENSGALG00015000224
LOC100859108	ENSGALG00015012605
LOC100859110	ENSGALG00015024767
LOC100859112	ENSGALG00015029017
LOC100859113	ENSGALG00015015972;ENSGALG00015016234
LOC100859115	ENSGALG00015010029;ENSGALG00015009293
LOC100859117	ENSGALG00015006681
LOC100859120	ENSGALG00015018209;ENSGALG00015018217;ENSGALG00015019078
LOC100859124	ENSGALG00015022445;ENSGALG00015022451
LOC100859131	ENSGALG00015011907
LOC100859132	ENSGALG00015028709
LOC100859133	ENSGALG00015015543
LOC100859138	ENSGALG00015019518
LOC100859145	ENSGALG00015009589
LOC100859148	ENSGALG00015020988
LOC100859149	ENSGALG00015025413
LOC100859153	ENSGALG00015000397
LOC100859161	ENSGALG00015006497
LOC100859164	ENSGALG00015025726
LOC100859173	ENSGALG00015012900;ENSGALG00015017198
LOC100859179	ENSGALG00015026611
LOC100859181	ENSGALG00015016905;ENSGALG00015016913
LOC100859188	ENSGALG00015015928
LOC100859189	ENSGALG00015008382
LOC100859191	ENSGALG00015023603
LOC100859196	ENSGALG00015015297
LOC100859200	ENSGALG00015005620
LOC100859203	ENSGALG00015025303
LOC100859211	ENSGALG00015008205
LOC100859213	ENSGALG00015025423;ENSGALG00015025427
LOC100859215	ENSGALG00015013499
LOC100859223	ENSGALG00015022655
LOC100859224	ENSGALG00015025292
LOC100859230	ENSGALG00015005772
LOC100859234	ENSGALG00015012380
LOC100859235	ENSGALG00015029330
LOC100859241	ENSGALG00015000222
LOC100859249	ENSGALG00015020969
LOC100859250	ENSGALG00015028565
LOC100859261	ENSGALG00015007616
LOC100859265	ENSGALG00015004240;ENSGALG00015004230;ENSGALG00015003944
LOC100859272	ENSGALG00015010068
LOC100859276	ENSGALG00015005998
LOC100859279	ENSGALG00015000590
LOC100859280	ENSGALG00015000050
LOC100859290	ENSGALG00015025017
LOC100859291	ENSGALG00015021064
LOC100859297	ENSGALG00015014304
LOC100859299	ENSGALG00015015039
LOC100859308	ENSGALG00015029025
LOC100859314	ENSGALG00015008954
LOC100859315	ENSGALG00015007629
LOC100859316	ENSGALG00015009607
LOC100859318	ENSGALG00015025908
LOC100859319	ENSGALG00015021534
LOC100859320	ENSGALG00015021670
LOC100859322	ENSGALG00015005349
LOC100859325	ENSGALG00015008856;ENSGALG00015007951
LOC100859328	ENSGALG00015029833
LOC100859332	ENSGALG00015021101
LOC100859336	ENSGALG00015011008
LOC100859339	ENSGALG00015029027
LOC100859343	ENSGALG00015015015
LOC100859347	ENSGALG00015008431
LOC100859352	ENSGALG00015023615
LOC100859356	ENSGALG00015025732
LOC100859360	ENSGALG00015007654
LOC100859365	ENSGALG00015007834
LOC100859367	ENSGALG00015021570
LOC100859371	ENSGALG00015020932
LOC100859373	ENSGALG00015013555;ENSGALG00015016012
LOC100859376	ENSGALG00015014965
LOC100859381	ENSGALG00015010503
LOC100859387	ENSGALG00015025745
LOC100859394	ENSGALG00015026527
LOC100859395	ENSGALG00015021606
LOC100859397	ENSGALG00015020363
LOC100859400	ENSGALG00015011830
LOC100859406	ENSGALG00015014310
LOC100859407	ENSGALG00015029039
LOC100859412	ENSGALG00015021263
LOC100859413	ENSGALG00015010226
LOC100859414	ENSGALG00015029453
LOC100859420	ENSGALG00015000719
LOC100859425	ENSGALG00015026423
LOC100859431	ENSGALG00015019423
LOC100859434	ENSGALG00015012689
LOC100859435	ENSGALG00015023455
LOC100859439	ENSGALG00015020156
LOC100859440	ENSGALG00015025880
LOC100859441	ENSGALG00015021194
LOC100859442	ENSGALG00015028712
LOC100859444	ENSGALG00015021367
LOC100859449	ENSGALG00015026031
LOC100859466	ENSGALG00015027339
LOC100859467	ENSGALG00015028382
LOC100859468	ENSGALG00015019564
LOC100859489	ENSGALG00015000423
LOC100859492	ENSGALG00015004760
LOC100859495	ENSGALG00015015371
LOC100859497	ENSGALG00015026641
LOC100859500	ENSGALG00015027345;ENSGALG00015027348
LOC100859517	ENSGALG00015013173
LOC100859519	ENSGALG00015029779
LOC100859524	ENSGALG00015012826
LOC100859531	ENSGALG00015001685;ENSGALG00015001712
LOC100859541	ENSGALG00015000236
LOC100859545	ENSGALG00015002306;ENSGALG00015001805
LOC100859548	ENSGALG00015010735
LOC100859549	ENSGALG00015008928;ENSGALG00015010145
LOC100859551	ENSGALG00015030167
LOC100859554	ENSGALG00015014993
LOC100859555	ENSGALG00015003418
LOC100859557	ENSGALG00015023054
LOC100859561	ENSGALG00015021462
LOC100859568	ENSGALG00015015415
LOC100859572	ENSGALG00015026250
LOC100859573	ENSGALG00015011530
LOC100859583	ENSGALG00015008370
LOC100859586	ENSGALG00015022238
LOC100859595	ENSGALG00015021218
LOC100859598	ENSGALG00015027786
LOC100859599	ENSGALG00015002960
LOC100859600	ENSGALG00015006815
LOC100859602	ENSGALG00015028387;ENSGALG00015028388;ENSGALG00015028506
LOC100859603	ENSGALG00015030029
LOC100859604	ENSGALG00015000229
LOC100859605	ENSGALG00015021965
LOC100859609	ENSGALG00015006710
LOC100859610	ENSGALG00015012702
LOC100859612	ENSGALG00015006150
LOC100859615	ENSGALG00015022001
LOC100859616	ENSGALG00015022233
LOC100859625	ENSGALG00015011296
LOC100859627	ENSGALG00015015207
LOC100859632	ENSGALG00015002924
LOC100859633	ENSGALG00015006679
LOC100859636	ENSGALG00015017850
LOC100859641	ENSGALG00015021956
LOC100859645	ENSGALG00015009698
LOC100859647	ENSGALG00015009134
LOC100859653	ENSGALG00015026675
LOC100859655	ENSGALG00015025348
LOC100859657	ENSGALG00015023309;ENSGALG00015023329
LOC100859661	ENSGALG00015014847;ENSGALG00015014874
LOC100859665	ENSGALG00015001309
LOC100859666	ENSGALG00015001952
LOC100859674	ENSGALG00015025289
LOC100859676	ENSGALG00015008459
LOC100859681	ENSGALG00015021926
LOC100859690	ENSGALG00015027369
LOC100859691	ENSGALG00015028800;ENSGALG00015028845
LOC100859693	ENSGALG00015009703
LOC100859696	ENSGALG00015013680;ENSGALG00015016013
LOC100859699	ENSGALG00015012533
LOC100859701	ENSGALG00015024160
LOC100859704	ENSGALG00015023142
LOC100859707	ENSGALG00015021509
LOC100859709	ENSGALG00015006318
LOC100859719	ENSGALG00015006175
LOC100859720	ENSGALG00015027290
LOC100859721	ENSGALG00015013451;ENSGALG00015015331
LOC100859722	ENSGALG00015022159
LOC100859723	ENSGALG00015021277
LOC100859726	ENSGALG00015016956
LOC100859733	ENSGALG00015010439
LOC100859737	ENSGALG00015015184
LOC100859742	ENSGALG00015012953
LOC100859744	ENSGALG00015003870
LOC100859747	ENSGALG00015023076
LOC100859748	ENSGALG00015029234
LOC100859749	ENSGALG00015028568
LOC100859755	ENSGALG00015001551
LOC100859756	ENSGALG00015022225
LOC100859761	ENSGALG00015006495
LOC100859762	ENSGALG00015017328
LOC100859766	ENSGALG00015011781
LOC100859784	ENSGALG00015022515
LOC100859787	ENSGALG00015022279
LOC100859789	ENSGALG00015026776
LOC100859790	ENSGALG00015022211
LOC100859796	ENSGALG00015003501
LOC100859797	ENSGALG00015005670
LOC100859798	ENSGALG00015007691
LOC100859804	ENSGALG00015017892
LOC100859805	ENSGALG00015023486
LOC100859806	ENSGALG00015029987
LOC100859813	ENSGALG00015006403
LOC100859816	ENSGALG00015021191
LOC100859817	ENSGALG00015020996
LOC100859819	ENSGALG00015021413
LOC100859821	ENSGALG00015000622
LOC100859826	ENSGALG00015020258
LOC100859827	ENSGALG00015006864
LOC100859828	ENSGALG00015017061
LOC100859829	ENSGALG00015026861
LOC100859835	ENSGALG00015014613
LOC100859837	ENSGALG00015003017
LOC100859840	ENSGALG00015010564
LOC100859842	ENSGALG00015021353
LOC100859845	ENSGALG00015014008
LOC100859846	ENSGALG00015024184
LOC100859848	ENSGALG00015023844
LOC100859849	ENSGALG00015021197
LOC100859850	ENSGALG00015021623
LOC100859853	ENSGALG00015021392
LOC100859858	ENSGALG00015018166
LOC100859859	ENSGALG00015011839
LOC100859860	ENSGALG00015009958
LOC100859867	ENSGALG00015024912
LOC100859870	ENSGALG00015006000;ENSGALG00015005990
LOC100859876	ENSGALG00015014947
LOC100859879	ENSGALG00015024319
LOC100859886	ENSGALG00015008564
LOC100859887	ENSGALG00015011582
LOC100859891	ENSGALG00015025784
LOC100859892	ENSGALG00015021221
LOC100859898	ENSGALG00015005039
LOC100859900	ENSGALG00015010017
LOC100859902	ENSGALG00015007025
LOC100859903	ENSGALG00015025473;ENSGALG00015025483
LOC100859904	ENSGALG00015025074;ENSGALG00015025112
LOC100859906	ENSGALG00015026912
LOC100859913	ENSGALG00015002276
LOC100859914	ENSGALG00015013096
LOC100861584	ENSGALG00015008314
LOC100873158	ENSGALG00015016929;ENSGALG00015015305
LOC100996929	ENSGALG00015015948
LOC101747234	ENSGALG00015016963
LOC101747236	ENSGALG00015018594
LOC101747256	ENSGALG00015022286
LOC101747264	ENSGALG00015020648
LOC101747275	ENSGALG00015002760
LOC101747284	ENSGALG00015006084
LOC101747287	ENSGALG00015027455
LOC101747308	ENSGALG00015026897
LOC101747310	ENSGALG00015008354
LOC101747314	ENSGALG00015016274
LOC101747315	ENSGALG00015022568
LOC101747319	ENSGALG00015003359
LOC101747322	ENSGALG00015012325;ENSGALG00015015683
LOC101747338	ENSGALG00015015304
LOC101747341	ENSGALG00015029902
LOC101747364	ENSGALG00015010352
LOC101747367	ENSGALG00015021461
LOC101747373	ENSGALG00015014113
LOC101747378	ENSGALG00015022951;ENSGALG00015024172
LOC101747380	ENSGALG00015015322
LOC101747382	ENSGALG00015028035
LOC101747386	ENSGALG00015022542
LOC101747406	ENSGALG00015000597
LOC101747429	ENSGALG00015009992
LOC101747443	ENSGALG00015004289;ENSGALG00015004343
LOC101747448	ENSGALG00015019117
LOC101747452	ENSGALG00015024952;ENSGALG00015024486;ENSGALG00015024495;ENSGALG00015024502;ENSGALG00015025164;ENSGALG00015025212;ENSGALG00015027034;ENSGALG00015025223;ENSGALG00015026880;ENSGALG00015025226;ENSGALG00015025289;ENSGALG00015025309;ENSGALG00015025338;ENSGALG00015025349;ENSGALG00015025415;ENSGALG00015024913
LOC101747453	ENSGALG00015018460
LOC101747454	ENSGALG00015001910
LOC101747457	ENSGALG00015026253
LOC101747461	ENSGALG00015015721
LOC101747480	ENSGALG00015006658
LOC101747481	ENSGALG00015002853
LOC101747487	ENSGALG00015024077
LOC101747493	ENSGALG00015012966
LOC101747497	ENSGALG00015014757;ENSGALG00015014759
LOC101747500	ENSGALG00015010912
LOC101747503	ENSGALG00015000711
LOC101747519	ENSGALG00015011094;ENSGALG00015011110
LOC101747521	ENSGALG00015027505
LOC101747522	ENSGALG00015026074
LOC101747527	ENSGALG00015005486;ENSGALG00015005490;ENSGALG00015005495;ENSGALG00015005498
LOC101747531	ENSGALG00015027450
LOC101747532	ENSGALG00015011908;ENSGALG00015011910
LOC101747534	ENSGALG00015001767
LOC101747535	ENSGALG00015008665
LOC101747545	ENSGALG00015002471
LOC101747556	ENSGALG00015020641
LOC101747569	ENSGALG00015001618
LOC101747586	ENSGALG00015026219
LOC101747587	ENSGALG00015025792
LOC101747588	ENSGALG00015017828
LOC101747595	ENSGALG00015014122
LOC101747602	ENSGALG00015027124;ENSGALG00015027202;ENSGALG00015027183;ENSGALG00015027169
LOC101747613	ENSGALG00015013286;ENSGALG00015012997
LOC101747625	ENSGALG00015025992
LOC101747634	ENSGALG00015015924
LOC101747646	ENSGALG00015021332;ENSGALG00015021334
LOC101747649	ENSGALG00015028667;ENSGALG00015028841
LOC101747660	ENSGALG00015024749
LOC101747667	ENSGALG00015005871
LOC101747670	ENSGALG00015005640;ENSGALG00015005643
LOC101747677	ENSGALG00015028005
LOC101747682	ENSGALG00015007607
LOC101747696	ENSGALG00015011218
LOC101747697	ENSGALG00015008429
LOC101747705	ENSGALG00015029767
LOC101747717	ENSGALG00015011611
LOC101747727	ENSGALG00015008201;ENSGALG00015008203
LOC101747728	ENSGALG00015019972
LOC101747731	ENSGALG00015021055
LOC101747741	ENSGALG00015019298
LOC101747747	ENSGALG00015007646;ENSGALG00015007350
LOC101747752	ENSGALG00015029326
LOC101747754	ENSGALG00015005767;ENSGALG00015005876
LOC101747763	ENSGALG00015014402;ENSGALG00015016823
LOC101747766	ENSGALG00015002909
LOC101747767	ENSGALG00015022812
LOC101747779	ENSGALG00015015607;ENSGALG00015015568
LOC101747780	ENSGALG00015023916;ENSGALG00015023927
LOC101747801	ENSGALG00015016948
LOC101747803	ENSGALG00015006162;ENSGALG00015006174;ENSGALG00015006194
LOC101747807	ENSGALG00015024558
LOC101747811	ENSGALG00015012025
LOC101747813	ENSGALG00015015865
LOC101747820	ENSGALG00015009398
LOC101747821	ENSGALG00015006716
LOC101747822	ENSGALG00015025350
LOC101747831	ENSGALG00015009580
LOC101747832	ENSGALG00015008064
LOC101747836	ENSGALG00015020636;ENSGALG00015020676;ENSGALG00015020663;ENSGALG00015020660
LOC101747844	ENSGALG00015011632
LOC101747846	ENSGALG00015023964
LOC101747852	ENSGALG00015011504
LOC101747853	ENSGALG00015023488
LOC101747858	ENSGALG00015028669
LOC101747860	ENSGALG00015005689
LOC101747868	ENSGALG00015001565
LOC101747873	ENSGALG00015023620
LOC101747883	ENSGALG00015029194
LOC101747886	ENSGALG00015016737
LOC101747893	ENSGALG00015012559
LOC101747894	ENSGALG00015014146
LOC101747902	ENSGALG00015021394
LOC101747910	ENSGALG00015006649
LOC101747919	ENSGALG00015016687
LOC101747920	ENSGALG00015028659
LOC101747931	ENSGALG00015011396
LOC101747934	ENSGALG00015024685
LOC101747939	ENSGALG00015017537
LOC101747944	ENSGALG00015009957
LOC101747954	ENSGALG00015028008
LOC101747962	ENSGALG00015023007
LOC101747966	ENSGALG00015004277
LOC101747972	ENSGALG00015028967
LOC101747995	ENSGALG00015001603
LOC101748001	ENSGALG00015012319
LOC101748003	ENSGALG00015018650
LOC101748004	ENSGALG00015025648;ENSGALG00015025510
LOC101748009	ENSGALG00015022284
LOC101748011	ENSGALG00015020630
LOC101748017	ENSGALG00015020945
LOC101748025	ENSGALG00015008229
LOC101748028	ENSGALG00015020047
LOC101748032	ENSGALG00015022063
LOC101748033	ENSGALG00015029711
LOC101748037	ENSGALG00015015222
LOC101748044	ENSGALG00015004243;ENSGALG00015004039;ENSGALG00015004040;ENSGALG00015004244
LOC101748058	ENSGALG00015014718
LOC101748060	ENSGALG00015012750
LOC101748065	ENSGALG00015027953
LOC101748073	ENSGALG00015019351
LOC101748084	ENSGALG00015005599
LOC101748090	ENSGALG00015016686
LOC101748108	ENSGALG00015014209
LOC101748111	ENSGALG00015025806
LOC101748113	ENSGALG00015010903
LOC101748122	ENSGALG00015003861
LOC101748137	ENSGALG00015019216
LOC101748150	ENSGALG00015015002
LOC101748152	ENSGALG00015007991
LOC101748153	ENSGALG00015008282;ENSGALG00015008991
LOC101748182	ENSGALG00015017151
LOC101748186	ENSGALG00015008037
LOC101748187	ENSGALG00015000595
LOC101748192	ENSGALG00015005600
LOC101748203	ENSGALG00015025050
LOC101748207	ENSGALG00015005689
LOC101748212	ENSGALG00015016237
LOC101748222	ENSGALG00015009161
LOC101748229	ENSGALG00015021366
LOC101748245	ENSGALG00015023870
LOC101748248	ENSGALG00015013983
LOC101748254	ENSGALG00015006972
LOC101748258	ENSGALG00015016172
LOC101748259	ENSGALG00015027124;ENSGALG00015026306;ENSGALG00015026309
LOC101748262	ENSGALG00015003885
LOC101748265	ENSGALG00015004587
LOC101748278	ENSGALG00015010302
LOC101748281	ENSGALG00015020052
LOC101748282	ENSGALG00015023551
LOC101748284	ENSGALG00015008090
LOC101748292	ENSGALG00015002484
LOC101748294	ENSGALG00015020595;ENSGALG00015020710;ENSGALG00015020460
LOC101748297	ENSGALG00015002571
LOC101748307	ENSGALG00015016739
LOC101748308	ENSGALG00015030194
LOC101748311	ENSGALG00015003688
LOC101748312	ENSGALG00015023827
LOC101748313	ENSGALG00015025245
LOC101748316	ENSGALG00015020487
LOC101748318	ENSGALG00015013831
LOC101748321	ENSGALG00015013683
LOC101748322	ENSGALG00015013742
LOC101748323	ENSGALG00015008838
LOC101748326	ENSGALG00015019344
LOC101748328	ENSGALG00015028087
LOC101748329	ENSGALG00015017830
LOC101748332	ENSGALG00015022319
LOC101748342	ENSGALG00015010317
LOC101748344	ENSGALG00015020100;ENSGALG00015019622
LOC101748347	ENSGALG00015025365
LOC101748352	ENSGALG00015025000
LOC101748357	ENSGALG00015020593
LOC101748371	ENSGALG00015029559
LOC101748373	ENSGALG00015028662;ENSGALG00015028838
LOC101748384	ENSGALG00015012029
LOC101748386	ENSGALG00015018709
LOC101748400	ENSGALG00015006300
LOC101748402	ENSGALG00015009089;ENSGALG00015009122
LOC101748407	ENSGALG00015025027;ENSGALG00015024841;ENSGALG00015025048;ENSGALG00015025033
LOC101748408	ENSGALG00015008831
LOC101748409	ENSGALG00015010302
LOC101748417	ENSGALG00015005690
LOC101748418	ENSGALG00015015294;ENSGALG00015018481
LOC101748420	ENSGALG00015025247
LOC101748423	ENSGALG00015011887
LOC101748426	ENSGALG00015011691
LOC101748427	ENSGALG00015008904;ENSGALG00015008905
LOC101748429	ENSGALG00015028075
LOC101748432	ENSGALG00015028630;ENSGALG00015028837
LOC101748436	ENSGALG00015023788
LOC101748451	ENSGALG00015023091
LOC101748453	ENSGALG00015029544
LOC101748454	ENSGALG00015019210
LOC101748456	ENSGALG00015012094
LOC101748459	ENSGALG00015003409
LOC101748468	ENSGALG00015004076
LOC101748470	ENSGALG00015018582
LOC101748485	ENSGALG00015011649
LOC101748488	ENSGALG00015027024
LOC101748507	ENSGALG00015006691
LOC101748521	ENSGALG00015005351
LOC101748524	ENSGALG00015019441
LOC101748526	ENSGALG00015008313
LOC101748527	ENSGALG00015009855
LOC101748529	ENSGALG00015022335
LOC101748539	ENSGALG00015014695
LOC101748543	ENSGALG00015015703
LOC101748544	ENSGALG00015029543
LOC101748546	ENSGALG00015007675
LOC101748547	ENSGALG00015028676
LOC101748554	ENSGALG00015017462
LOC101748561	ENSGALG00015008316
LOC101748577	ENSGALG00015005222
LOC101748580	ENSGALG00015012866
LOC101748581	ENSGALG00015024315
LOC101748596	ENSGALG00015014831
LOC101748601	ENSGALG00015024382;ENSGALG00015024368
LOC101748608	ENSGALG00015028621
LOC101748614	ENSGALG00015016191
LOC101748623	ENSGALG00015019968
LOC101748625	ENSGALG00015030067
LOC101748638	ENSGALG00015019446
LOC101748640	ENSGALG00015018112;ENSGALG00015018118
LOC101748650	ENSGALG00015003479
LOC101748653	ENSGALG00015020370
LOC101748655	ENSGALG00015011536
LOC101748660	ENSGALG00015028657
LOC101748661	ENSGALG00015028725
LOC101748673	ENSGALG00015018811
LOC101748676	ENSGALG00015013260
LOC101748677	ENSGALG00015016801
LOC101748683	ENSGALG00015003429
LOC101748699	ENSGALG00015008756;ENSGALG00015008770
LOC101748700	ENSGALG00015028768
LOC101748706	ENSGALG00015002144
LOC101748713	ENSGALG00015019778
LOC101748714	ENSGALG00015010362
LOC101748716	ENSGALG00015028654;ENSGALG00015028832
LOC101748722	ENSGALG00015003453
LOC101748744	ENSGALG00015015975
LOC101748745	ENSGALG00015009307
LOC101748748	ENSGALG00015015879;ENSGALG00015015651;ENSGALG00015013708;ENSGALG00015013725
LOC101748749	ENSGALG00015010313
LOC101748750	ENSGALG00015006360
LOC101748751	ENSGALG00015013287
LOC101748752	ENSGALG00015029587
LOC101748755	ENSGALG00015021104
LOC101748762	ENSGALG00015019058
LOC101748764	ENSGALG00015021329
LOC101748775	ENSGALG00015006087
LOC101748777	ENSGALG00015020375;ENSGALG00015020685
LOC101748788	ENSGALG00015029781
LOC101748814	ENSGALG00015017495
LOC101748816	ENSGALG00015016215
LOC101748820	ENSGALG00015025342;ENSGALG00015025557
LOC101748830	ENSGALG00015019609
LOC101748842	ENSGALG00015011876
LOC101748844	ENSGALG00015013310
LOC101748847	ENSGALG00015029242
LOC101748848	ENSGALG00015005613
LOC101748865	ENSGALG00015026583
LOC101748866	ENSGALG00015014834
LOC101748867	ENSGALG00015015209;ENSGALG00015015103;ENSGALG00015013972
LOC101748881	ENSGALG00015024246
LOC101748883	ENSGALG00015011258;ENSGALG00015007317
LOC101748909	ENSGALG00015027453
LOC101748913	ENSGALG00015007519
LOC101748924	ENSGALG00015029340;ENSGALG00015029601
LOC101748931	ENSGALG00015021541
LOC101748935	ENSGALG00015020646
LOC101748943	ENSGALG00015028324;ENSGALG00015028325;ENSGALG00015028326;ENSGALG00015028264;ENSGALG00015028327
LOC101748948	ENSGALG00015026556
LOC101748950	ENSGALG00015006763;ENSGALG00015006765;ENSGALG00015006766;ENSGALG00015007517;ENSGALG00015007503
LOC101748951	ENSGALG00015027463;ENSGALG00015027626
LOC101748953	ENSGALG00015023366;ENSGALG00015024096
LOC101748968	ENSGALG00015001599
LOC101748970	ENSGALG00015009910
LOC101748971	ENSGALG00015017181;ENSGALG00015017183
LOC101748977	ENSGALG00015021638
LOC101748987	ENSGALG00015021451
LOC101748992	ENSGALG00015002865
LOC101748994	ENSGALG00015020374
LOC101749016	ENSGALG00015019001;ENSGALG00015019004;ENSGALG00015019010;ENSGALG00015019013;ENSGALG00015018827
LOC101749021	ENSGALG00015012685
LOC101749023	ENSGALG00015017412
LOC101749031	ENSGALG00015002194
LOC101749042	ENSGALG00015011817
LOC101749060	ENSGALG00015014204
LOC101749071	ENSGALG00015005570
LOC101749091	ENSGALG00015022318
LOC101749095	ENSGALG00015016910
LOC101749097	ENSGALG00015021100;ENSGALG00015023128
LOC101749098	ENSGALG00015015972;ENSGALG00015016136
LOC101749102	ENSGALG00015019003
LOC101749104	ENSGALG00015020557
LOC101749107	ENSGALG00015014730
LOC101749109	ENSGALG00015027564
LOC101749116	ENSGALG00015013307;ENSGALG00015013597
LOC101749117	ENSGALG00015006015;ENSGALG00015007568;ENSGALG00015007557
LOC101749120	ENSGALG00015013340
LOC101749127	ENSGALG00015019732
LOC101749129	ENSGALG00015010434
LOC101749130	ENSGALG00015029320
LOC101749138	ENSGALG00015023660;ENSGALG00015023702
LOC101749139	ENSGALG00015014508;ENSGALG00015014509;ENSGALG00015014542;ENSGALG00015014322
LOC101749146	ENSGALG00015012729
LOC101749147	ENSGALG00015005326
LOC101749148	ENSGALG00015027971
LOC101749149	ENSGALG00015011365
LOC101749155	ENSGALG00015014859
LOC101749156	ENSGALG00015020537
LOC101749160	ENSGALG00015002197
LOC101749169	ENSGALG00015017012
LOC101749170	ENSGALG00015024920
LOC101749173	ENSGALG00015028183
LOC101749175	ENSGALG00015025837
LOC101749178	ENSGALG00015015219
LOC101749182	ENSGALG00015011074
LOC101749201	ENSGALG00015022529
LOC101749205	ENSGALG00015007069;ENSGALG00015007358;ENSGALG00015007361
LOC101749214	ENSGALG00015019385
LOC101749216	ENSGALG00015022589
LOC101749217	ENSGALG00015025511
LOC101749218	ENSGALG00015010049
LOC101749221	ENSGALG00015022127
LOC101749223	ENSGALG00015007656
LOC101749229	ENSGALG00015009941
LOC101749231	ENSGALG00015011365
LOC101749244	ENSGALG00015007069;ENSGALG00015007358;ENSGALG00015007363
LOC101749252	ENSGALG00015019149
LOC101749253	ENSGALG00015025090
LOC101749271	ENSGALG00015011373
LOC101749275	ENSGALG00015013675
LOC101749277	ENSGALG00015005407
LOC101749281	ENSGALG00015017092
LOC101749285	ENSGALG00015004326
LOC101749287	ENSGALG00015024306
LOC101749299	ENSGALG00015014429
LOC101749300	ENSGALG00015008696
LOC101749311	ENSGALG00015004326
LOC101749333	ENSGALG00015016276
LOC101749344	ENSGALG00015025093
LOC101749352	ENSGALG00015002167
LOC101749358	ENSGALG00015014551
LOC101749360	ENSGALG00015026890
LOC101749368	ENSGALG00015004949
LOC101749370	ENSGALG00015009273
LOC101749375	ENSGALG00015007348
LOC101749377	ENSGALG00015002614
LOC101749378	ENSGALG00015021816
LOC101749384	ENSGALG00015022923
LOC101749389	ENSGALG00015013376
LOC101749395	ENSGALG00015025103
LOC101749407	ENSGALG00015008142
LOC101749416	ENSGALG00015002003
LOC101749419	ENSGALG00015017674;ENSGALG00015017672
LOC101749434	ENSGALG00015017102
LOC101749435	ENSGALG00015025547
LOC101749448	ENSGALG00015010537
LOC101749459	ENSGALG00015019657;ENSGALG00015018646
LOC101749460	ENSGALG00015029137
LOC101749463	ENSGALG00015029208;ENSGALG00015029157
LOC101749468	ENSGALG00015006359
LOC101749471	ENSGALG00015012621
LOC101749472	ENSGALG00015014223
LOC101749475	ENSGALG00015010637
LOC101749477	ENSGALG00015023521
LOC101749482	ENSGALG00015008129
LOC101749492	ENSGALG00015017372
LOC101749501	ENSGALG00015009799
LOC101749502	ENSGALG00015022622
LOC101749503	ENSGALG00015019883;ENSGALG00015019520;ENSGALG00015019887
LOC101749506	ENSGALG00015016869
LOC101749507	ENSGALG00015012784
LOC101749516	ENSGALG00015007343
LOC101749517	ENSGALG00015028274
LOC101749520	ENSGALG00015021058
LOC101749525	ENSGALG00015028720
LOC101749531	ENSGALG00015021408
LOC101749535	ENSGALG00015004728
LOC101749540	ENSGALG00015022734
LOC101749541	ENSGALG00015019891
LOC101749542	ENSGALG00015027666
LOC101749567	ENSGALG00015008141
LOC101749568	ENSGALG00015029102;ENSGALG00015029052
LOC101749593	ENSGALG00015017984
LOC101749596	ENSGALG00015005342
LOC101749599	ENSGALG00015008193
LOC101749600	ENSGALG00015014284
LOC101749604	ENSGALG00015012241
LOC101749609	ENSGALG00015023185
LOC101749610	ENSGALG00015023196
LOC101749620	ENSGALG00015010554
LOC101749621	ENSGALG00015010612
LOC101749622	ENSGALG00015002953
LOC101749626	ENSGALG00015004376;ENSGALG00015005436
LOC101749627	ENSGALG00015007339
LOC101749628	ENSGALG00015022629
LOC101749629	ENSGALG00015018671
LOC101749632	ENSGALG00015024282
LOC101749640	ENSGALG00015028718
LOC101749641	ENSGALG00015010967
LOC101749650	ENSGALG00015018909
LOC101749651	ENSGALG00015004321
LOC101749664	ENSGALG00015009611
LOC101749666	ENSGALG00015019313
LOC101749669	ENSGALG00015025061
LOC101749678	ENSGALG00015004928;ENSGALG00015004931
LOC101749682	ENSGALG00015002765
LOC101749691	ENSGALG00015003120
LOC101749694	ENSGALG00015016189
LOC101749704	ENSGALG00015017109
LOC101749715	ENSGALG00015024043
LOC101749716	ENSGALG00015009288
LOC101749719	ENSGALG00015016291;ENSGALG00015016510
LOC101749720	ENSGALG00015019757
LOC101749729	ENSGALG00015006362
LOC101749734	ENSGALG00015020691
LOC101749745	ENSGALG00015003721
LOC101749752	ENSGALG00015018422
LOC101749755	ENSGALG00015024024
LOC101749756	ENSGALG00015007303;ENSGALG00015007298
LOC101749758	ENSGALG00015022863;ENSGALG00015022865
LOC101749759	ENSGALG00015004071
LOC101749773	ENSGALG00015018835
LOC101749776	ENSGALG00015024831
LOC101749783	ENSGALG00015027451
LOC101749793	ENSGALG00015018406
LOC101749795	ENSGALG00015013255;ENSGALG00015013258;ENSGALG00015013978;ENSGALG00015014094
LOC101749800	ENSGALG00015027792
LOC101749809	ENSGALG00015016678;ENSGALG00015017700
LOC101749811	ENSGALG00015023075;ENSGALG00015023088
LOC101749832	ENSGALG00015022971
LOC101749834	ENSGALG00015025321
LOC101749837	ENSGALG00015018177;ENSGALG00015018174;ENSGALG00015018178
LOC101749839	ENSGALG00015016900
LOC101749861	ENSGALG00015023063
LOC101749866	ENSGALG00015005481
LOC101749876	ENSGALG00015007638
LOC101749881	ENSGALG00015004165;ENSGALG00015003979
LOC101749883	ENSGALG00015005945
LOC101749891	ENSGALG00015028721
LOC101749895	ENSGALG00015004611
LOC101749898	ENSGALG00015027980
LOC101749901	ENSGALG00015001512
LOC101749911	ENSGALG00015029266
LOC101749913	ENSGALG00015006618;ENSGALG00015005967
LOC101749926	ENSGALG00015016165
LOC101749927	ENSGALG00015019766
LOC101749929	ENSGALG00015029972
LOC101749931	ENSGALG00015021070;ENSGALG00015021074
LOC101749937	ENSGALG00015005350
LOC101749942	ENSGALG00015022057
LOC101749943	ENSGALG00015023437;ENSGALG00015023440;ENSGALG00015023601;ENSGALG00015023444
LOC101749956	ENSGALG00015010157
LOC101749972	ENSGALG00015028574
LOC101749995	ENSGALG00015016427
LOC101750010	ENSGALG00015015177
LOC101750031	ENSGALG00015022268
LOC101750033	ENSGALG00015025678
LOC101750035	ENSGALG00015006162;ENSGALG00015006174
LOC101750051	ENSGALG00015017236
LOC101750063	ENSGALG00015015186
LOC101750072	ENSGALG00015024054
LOC101750074	ENSGALG00015025105
LOC101750075	ENSGALG00015012386
LOC101750076	ENSGALG00015003475
LOC101750093	ENSGALG00015019997
LOC101750095	ENSGALG00015003491
LOC101750098	ENSGALG00015013731;ENSGALG00015013117;ENSGALG00015013118;ENSGALG00015013746
LOC101750113	ENSGALG00015001824
LOC101750121	ENSGALG00015008169;ENSGALG00015007379
LOC101750125	ENSGALG00015016708;ENSGALG00015016368;ENSGALG00015016369
LOC101750143	ENSGALG00015025961
LOC101750144	ENSGALG00015025258
LOC101750152	ENSGALG00015003829
LOC101750153	ENSGALG00015003715;ENSGALG00015003893
LOC101750166	ENSGALG00015025879
LOC101750174	ENSGALG00015028585;ENSGALG00015028586
LOC101750175	ENSGALG00015012908
LOC101750184	ENSGALG00015027984
LOC101750189	ENSGALG00015026904
LOC101750199	ENSGALG00015022995
LOC101750204	ENSGALG00015003831
LOC101750205	ENSGALG00015002030
LOC101750213	ENSGALG00015020109
LOC101750226	ENSGALG00015011534
LOC101750227	ENSGALG00015011196
LOC101750229	ENSGALG00015020836
LOC101750230	ENSGALG00015003522;ENSGALG00015003527
LOC101750235	ENSGALG00015008092
LOC101750242	ENSGALG00015014862
LOC101750245	ENSGALG00015029825
LOC101750255	ENSGALG00015006056
LOC101750262	ENSGALG00015027998
LOC101750268	ENSGALG00015028516;ENSGALG00015028537
LOC101750270	ENSGALG00015004020
LOC101750271	ENSGALG00015011709
LOC101750281	ENSGALG00015016058
LOC101750283	ENSGALG00015004336;ENSGALG00015004338
LOC101750288	ENSGALG00015023178
LOC101750300	ENSGALG00015026684
LOC101750305	ENSGALG00015000390
LOC101750312	ENSGALG00015017243;ENSGALG00015017246;ENSGALG00015017411
LOC101750316	ENSGALG00015015745
LOC101750333	ENSGALG00015020350
LOC101750337	ENSGALG00015017447
LOC101750338	ENSGALG00015002882
LOC101750341	ENSGALG00015010823
LOC101750348	ENSGALG00015028688
LOC101750361	ENSGALG00015027120;ENSGALG00015027122
LOC101750363	ENSGALG00015028081
LOC101750365	ENSGALG00015026147;ENSGALG00015025023
LOC101750366	ENSGALG00015020571
LOC101750367	ENSGALG00015009846
LOC101750371	ENSGALG00015028655
LOC101750374	ENSGALG00015002694
LOC101750381	ENSGALG00015004160
LOC101750389	ENSGALG00015005415
LOC101750392	ENSGALG00015021527
LOC101750393	ENSGALG00015029015
LOC101750396	ENSGALG00015016443;ENSGALG00015013923
LOC101750407	ENSGALG00015027233
LOC101750419	ENSGALG00015014799
LOC101750420	ENSGALG00015001328
LOC101750423	ENSGALG00015023160
LOC101750426	ENSGALG00015025585
LOC101750427	ENSGALG00015018742
LOC101750428	ENSGALG00015028082
LOC101750437	ENSGALG00015002547
LOC101750445	ENSGALG00015027672
LOC101750448	ENSGALG00015018535;ENSGALG00015018536
LOC101750451	ENSGALG00015028664
LOC101750453	ENSGALG00015016741
LOC101750454	ENSGALG00015007444
LOC101750475	ENSGALG00015009350
LOC101750482	ENSGALG00015026988
LOC101750484	ENSGALG00015011337
LOC101750503	ENSGALG00015008332;ENSGALG00015008123
LOC101750506	ENSGALG00015029716
LOC101750509	ENSGALG00015013013
LOC101750513	ENSGALG00015014782
LOC101750514	ENSGALG00015000378
LOC101750517	ENSGALG00015016802
LOC101750527	ENSGALG00015018558
LOC101750533	ENSGALG00015002544
LOC101750534	ENSGALG00015001820
LOC101750537	ENSGALG00015019182
LOC101750538	ENSGALG00015003568
LOC101750540	ENSGALG00015024096;ENSGALG00015023377
LOC101750545	ENSGALG00015027657;ENSGALG00015027658;ENSGALG00015027659
LOC101750546	ENSGALG00015016539
LOC101750550	ENSGALG00015022189
LOC101750551	ENSGALG00015029709
LOC101750559	ENSGALG00015002966
LOC101750576	ENSGALG00015027337
LOC101750578	ENSGALG00015026994;ENSGALG00015026997
LOC101750579	ENSGALG00015014672;ENSGALG00015014673
LOC101750583	ENSGALG00015023047
LOC101750586	ENSGALG00015008239
LOC101750591	ENSGALG00015003689
LOC101750594	ENSGALG00015014187
LOC101750600	ENSGALG00015023449;ENSGALG00015026286;ENSGALG00015026300
LOC101750603	ENSGALG00015018409
LOC101750607	ENSGALG00015004513
LOC101750610	ENSGALG00015020787;ENSGALG00015020788;ENSGALG00015019182;ENSGALG00015020850;ENSGALG00015020845;ENSGALG00015020791;ENSGALG00015020847;ENSGALG00015020851;ENSGALG00015020853;ENSGALG00015020795
LOC101750611	ENSGALG00015004175
LOC101750621	ENSGALG00015016907
LOC101750628	ENSGALG00015021132
LOC101750640	ENSGALG00015005122;ENSGALG00015004971;ENSGALG00015005124
LOC101750641	ENSGALG00015015345
LOC101750642	ENSGALG00015015682
LOC101750657	ENSGALG00015023568
LOC101750658	ENSGALG00015027669
LOC101750666	ENSGALG00015009355
LOC101750667	ENSGALG00015022833
LOC101750668	ENSGALG00015023290
LOC101750670	ENSGALG00015010764
LOC101750689	ENSGALG00015005799;ENSGALG00015005800;ENSGALG00015004716
LOC101750690	ENSGALG00015007754
LOC101750701	ENSGALG00015007381
LOC101750705	ENSGALG00015026877
LOC101750708	ENSGALG00015023675
LOC101750712	ENSGALG00015024216
LOC101750715	ENSGALG00015022896;ENSGALG00015022702
LOC101750732	ENSGALG00015028905
LOC101750739	ENSGALG00015021070;ENSGALG00015021074
LOC101750755	ENSGALG00015005810
LOC101750756	ENSGALG00015022448
LOC101750758	ENSGALG00015014618
LOC101750761	ENSGALG00015011477
LOC101750765	ENSGALG00015025364
LOC101750767	ENSGALG00015021799
LOC101750770	ENSGALG00015028849
LOC101750771	ENSGALG00015006116
LOC101750777	ENSGALG00015026688
LOC101750778	ENSGALG00015008255
LOC101750779	ENSGALG00015003856
LOC101750781	ENSGALG00015025944
LOC101750783	ENSGALG00015011034
LOC101750794	ENSGALG00015002813;ENSGALG00015002820
LOC101750809	ENSGALG00015019758;ENSGALG00015019762
LOC101750810	ENSGALG00015019893
LOC101750811	ENSGALG00015019713
LOC101750812	ENSGALG00015021550
LOC101750813	ENSGALG00015008192;ENSGALG00015008206
LOC101750820	ENSGALG00015012433;ENSGALG00015012601
LOC101750822	ENSGALG00015006429
LOC101750825	ENSGALG00015023554
LOC101750836	ENSGALG00015012960
LOC101750838	ENSGALG00015008054;ENSGALG00015008060
LOC101750858	ENSGALG00015009340
LOC101750861	ENSGALG00015006847
LOC101750862	ENSGALG00015011377
LOC101750869	ENSGALG00015016778
LOC101750880	ENSGALG00015015940
LOC101750889	ENSGALG00015021864;ENSGALG00015021904
LOC101750892	ENSGALG00015009046;ENSGALG00015010895;ENSGALG00015009050
LOC101750905	ENSGALG00015011377
LOC101750908	ENSGALG00015021465
LOC101750922	ENSGALG00015013680
LOC101750924	ENSGALG00015003995
LOC101750925	ENSGALG00015021724
LOC101750929	ENSGALG00015022911
LOC101750931	ENSGALG00015007308
LOC101750933	ENSGALG00015028663
LOC101750948	ENSGALG00015029616
LOC101750958	ENSGALG00015004647
LOC101750971	ENSGALG00015027679
LOC101750972	ENSGALG00015005123
LOC101750973	ENSGALG00015030105
LOC101750974	ENSGALG00015029172
LOC101750975	ENSGALG00015028656
LOC101750979	ENSGALG00015005954;ENSGALG00015005964
LOC101750984	ENSGALG00015014972;ENSGALG00015014978
LOC101750986	ENSGALG00015012408
LOC101750987	ENSGALG00015008802
LOC101750992	ENSGALG00015021910
LOC101750993	ENSGALG00015023135
LOC101750998	ENSGALG00015016810
LOC101751005	ENSGALG00015013510
LOC101751010	ENSGALG00015027046
LOC101751011	ENSGALG00015024983
LOC101751014	ENSGALG00015024384
LOC101751026	ENSGALG00015007537;ENSGALG00015007541;ENSGALG00015007389;ENSGALG00015007391;ENSGALG00015007552;ENSGALG00015007394
LOC101751037	ENSGALG00015025800
LOC101751045	ENSGALG00015016814
LOC101751055	ENSGALG00015025952
LOC101751070	ENSGALG00015016244
LOC101751077	ENSGALG00015024376
LOC101751087	ENSGALG00015024064;ENSGALG00015024067;ENSGALG00015024069
LOC101751097	ENSGALG00015029965
LOC101751111	ENSGALG00015016585
LOC101751112	ENSGALG00015024316
LOC101751119	ENSGALG00015004741;ENSGALG00015003865
LOC101751121	ENSGALG00015003710
LOC101751123	ENSGALG00015023764
LOC101751124	ENSGALG00015012409
LOC101751140	ENSGALG00015013409
LOC101751148	ENSGALG00015025530
LOC101751157	ENSGALG00015013529
LOC101751159	ENSGALG00015018894
LOC101751162	ENSGALG00015021699
LOC101751168	ENSGALG00015016968
LOC101751171	ENSGALG00015029431
LOC101751176	ENSGALG00015020493
LOC101751177	ENSGALG00015005180
LOC101751179	ENSGALG00015012658
LOC101751181	ENSGALG00015027054;ENSGALG00015026942;ENSGALG00015026946
LOC101751184	ENSGALG00015025725
LOC101751186	ENSGALG00015029556
LOC101751202	ENSGALG00015024475
LOC101751218	ENSGALG00015008672
LOC101751220	ENSGALG00015014751;ENSGALG00015014540
LOC101751235	ENSGALG00015014808
LOC101751236	ENSGALG00015014726
LOC101751240	ENSGALG00015022126
LOC101751251	ENSGALG00015001576;ENSGALG00015001704;ENSGALG00015001578;ENSGALG00015001433;ENSGALG00015001579
LOC101751253	ENSGALG00015015999
LOC101751260	ENSGALG00015006755
LOC101751262	ENSGALG00015000238
LOC101751271	ENSGALG00015010729
LOC101751273	ENSGALG00015012355
LOC101751275	ENSGALG00015025658
LOC101751277	ENSGALG00015024037
LOC101751279	ENSGALG00015021685
LOC101751288	ENSGALG00015005372
LOC101751294	ENSGALG00015004998
LOC101751304	ENSGALG00015004293;ENSGALG00015004144;ENSGALG00015004146;ENSGALG00015004149;ENSGALG00015004295
LOC101751309	ENSGALG00015019051
LOC101751314	ENSGALG00015005465
LOC101751325	ENSGALG00015008524
LOC101751326	ENSGALG00015023221
LOC101751329	ENSGALG00015011183
LOC101751348	ENSGALG00015025233
LOC101751355	ENSGALG00015028755
LOC101751367	ENSGALG00015024049
LOC101751372	ENSGALG00015028724
LOC101751376	ENSGALG00015000385
LOC101751380	ENSGALG00015001977;ENSGALG00015001978
LOC101751390	ENSGALG00015022711
LOC101751402	ENSGALG00015002608
LOC101751416	ENSGALG00015009514
LOC101751425	ENSGALG00015026244;ENSGALG00015026247
LOC101751426	ENSGALG00015003069
LOC101751429	ENSGALG00015030121;ENSGALG00015030122
LOC101751432	ENSGALG00015016838
LOC101751434	ENSGALG00015025279
LOC101751437	ENSGALG00015015588
LOC101751439	ENSGALG00015011904;ENSGALG00015011741;ENSGALG00015011905
LOC101751447	ENSGALG00015028316
LOC101751461	ENSGALG00015009545
LOC101751477	ENSGALG00015005275
LOC101751513	ENSGALG00015019535
LOC101751514	ENSGALG00015003934
LOC101751533	ENSGALG00015012201
LOC101751536	ENSGALG00015014904
LOC101751538	ENSGALG00015005474
LOC101751539	ENSGALG00015019714
LOC101751542	ENSGALG00015029527
LOC101751545	ENSGALG00015007563
LOC101751546	ENSGALG00015006328
LOC101751551	ENSGALG00015022433
LOC101751553	ENSGALG00015019756
LOC101751554	ENSGALG00015022159
LOC101751571	ENSGALG00015024671
LOC101751586	ENSGALG00015005935
LOC101751597	ENSGALG00015014348
LOC101751605	ENSGALG00015015370
LOC101751608	ENSGALG00015010651
LOC101751614	ENSGALG00015020802
LOC101751615	ENSGALG00015021878
LOC101751621	ENSGALG00015015919;ENSGALG00015015922;ENSGALG00015015175
LOC101751638	ENSGALG00015015675;ENSGALG00015018300
LOC101751641	ENSGALG00015015076;ENSGALG00015012016
LOC101751647	ENSGALG00015023591;ENSGALG00015025005;ENSGALG00015025180;ENSGALG00015023716;ENSGALG00015023753;ENSGALG00015025431;ENSGALG00015023767;ENSGALG00015023773;ENSGALG00015023781;ENSGALG00015025008;ENSGALG00015023792;ENSGALG00015023856;ENSGALG00015023867;ENSGALG00015023879;ENSGALG00015023916;ENSGALG00015023927;ENSGALG00015023945;ENSGALG00015023990;ENSGALG00015025428;ENSGALG00015024013;ENSGALG00015024021;ENSGALG00015025186;ENSGALG00015024051;ENSGALG00015024060;ENSGALG00015024065;ENSGALG00015024072;ENSGALG00015024552;ENSGALG00015024558
LOC101751649	ENSGALG00015003922
LOC101751655	ENSGALG00015027989
LOC101751657	ENSGALG00015019037;ENSGALG00015018848
LOC101751658	ENSGALG00015010192
LOC101751661	ENSGALG00015006733
LOC101751662	ENSGALG00015005477
LOC101751663	ENSGALG00015016731
LOC101751669	ENSGALG00015020934
LOC101751673	ENSGALG00015010481
LOC101751678	ENSGALG00015021656
LOC101751687	ENSGALG00015002352;ENSGALG00015002160;ENSGALG00015002489
LOC101751689	ENSGALG00015005526
LOC101751691	ENSGALG00015013059
LOC101751695	ENSGALG00015028105
LOC101751709	ENSGALG00015024846
LOC101751715	ENSGALG00015010164
LOC101751717	ENSGALG00015015138
LOC101751736	ENSGALG00015006911;ENSGALG00015006912;ENSGALG00015006914
LOC101751737	ENSGALG00015020040
LOC101751742	ENSGALG00015010608;ENSGALG00015010112
LOC101751743	ENSGALG00015010772
LOC101751744	ENSGALG00015028936
LOC101751757	ENSGALG00015026158
LOC101751758	ENSGALG00015008287;ENSGALG00015008288;ENSGALG00015008049
LOC101751768	ENSGALG00015012006
LOC101751781	ENSGALG00015011096
LOC101751787	ENSGALG00015001795
LOC101751794	ENSGALG00015027660;ENSGALG00015027662
LOC101751795	ENSGALG00015012471
LOC101751800	ENSGALG00015010485
LOC101751801	ENSGALG00015013374;ENSGALG00015013657;ENSGALG00015013659
LOC101751808	ENSGALG00015014374
LOC101751823	ENSGALG00015003422
LOC101751827	ENSGALG00015021484
LOC101751828	ENSGALG00015012729
LOC101751830	ENSGALG00015009166
LOC101751836	ENSGALG00015026412
LOC101751843	ENSGALG00015013233
LOC101751844	ENSGALG00015023649;ENSGALG00015023660
LOC101751851	ENSGALG00015002444
LOC101751855	ENSGALG00015008873
LOC101751860	ENSGALG00015017064
LOC101751863	ENSGALG00015015457;ENSGALG00015018152;ENSGALG00015018172
LOC101751874	ENSGALG00015019464
LOC101751878	ENSGALG00015027398
LOC101751884	ENSGALG00015020177;ENSGALG00015019981;ENSGALG00015020181;ENSGALG00015019984
LOC101751887	ENSGALG00015011616
LOC101751892	ENSGALG00015003306
LOC101751902	ENSGALG00015002031
LOC101751906	ENSGALG00015010452
LOC101751912	ENSGALG00015006136;ENSGALG00015005827
LOC101751913	ENSGALG00015000531
LOC101751924	ENSGALG00015028288
LOC101751928	ENSGALG00015014355
LOC101751930	ENSGALG00015017791
LOC101751934	ENSGALG00015003314
LOC101751943	ENSGALG00015022254
LOC101751944	ENSGALG00015025640
LOC101751947	ENSGALG00015010409;ENSGALG00015010428
LOC101751955	ENSGALG00015006013
LOC101751961	ENSGALG00015010759
LOC101751962	ENSGALG00015006138
LOC101751964	ENSGALG00015028855
LOC101751974	ENSGALG00015003413
LOC101751988	ENSGALG00015014479
LOC101751992	ENSGALG00015022512
LOC101751993	ENSGALG00015024506
LOC101752017	ENSGALG00015016830
LOC101752023	ENSGALG00015000259
LOC101752024	ENSGALG00015007306
LOC101752025	ENSGALG00015004806
LOC101752029	ENSGALG00015019513
LOC101752037	ENSGALG00015017421
LOC101752041	ENSGALG00015028687
LOC101752044	ENSGALG00015010956
LOC101752047	ENSGALG00015004861
LOC101752050	ENSGALG00015010273
LOC101752059	ENSGALG00015017002
LOC101752060	ENSGALG00015023673;ENSGALG00015023708
LOC101752063	ENSGALG00015002181
LOC101752065	ENSGALG00015019363
LOC101752068	ENSGALG00015007095
LOC101752070	ENSGALG00015029933
LOC101752071	ENSGALG00015028798;ENSGALG00015028799
LOC101752077	ENSGALG00015025242
LOC101752086	ENSGALG00015010073;ENSGALG00015010076
LOC101752092	ENSGALG00015006775
LOC101752101	ENSGALG00015012707
LOC101752106	ENSGALG00015020069
LOC101752124	ENSGALG00015018906;ENSGALG00015016749
LOC101752127	ENSGALG00015024135
LOC101752129	ENSGALG00015017595;ENSGALG00015017600
LOC101752140	ENSGALG00015003681
LOC101752152	ENSGALG00015006114
LOC101752154	ENSGALG00015005973
LOC101752157	ENSGALG00015001981
LOC101752158	ENSGALG00015011494
LOC101752166	ENSGALG00015006431
LOC101752179	ENSGALG00015005982
LOC101752182	ENSGALG00015024139
LOC101752186	ENSGALG00015024342
LOC101752206	ENSGALG00015027315
LOC101752215	ENSGALG00015019098
LOC101752216	ENSGALG00015028099
LOC101752218	ENSGALG00015027803
LOC101752219	ENSGALG00015016072
LOC101752220	ENSGALG00015023997
LOC101752225	ENSGALG00015029032
LOC101752244	ENSGALG00015024391
LOC101752245	ENSGALG00015021911
LOC101752246	ENSGALG00015021122
LOC101752249	ENSGALG00015029934
LOC101752250	ENSGALG00015007768
LOC101752262	ENSGALG00015015562
LOC101752273	ENSGALG00015004867
LOC101752274	ENSGALG00015004590
LOC101752291	ENSGALG00015001877
LOC101752292	ENSGALG00015013257
LOC101752299	ENSGALG00015018278
LOC101752301	ENSGALG00015020196;ENSGALG00015020210
LOC101752310	ENSGALG00015021198
LOC101752312	ENSGALG00015027172;ENSGALG00015027174
LOC101752322	ENSGALG00015001939
LOC101752332	ENSGALG00015005302
LOC102465312	ENSGALG00015019204;ENSGALG00015020703
LOC102465313	ENSGALG00015011493;ENSGALG00015014500
LOC102465314	ENSGALG00015026708;ENSGALG00015027584
LOC102465315	ENSGALG00015011282;ENSGALG00015011784
LOC102465316	ENSGALG00015021476
LOC102465317	ENSGALG00015023083;ENSGALG00015025190
LOC102465319	ENSGALG00015015892
LOC102465321	ENSGALG00015013815;ENSGALG00015017656
LOC102465322	ENSGALG00015002272
LOC102465323	ENSGALG00015014750;ENSGALG00015016998
LOC102465324	ENSGALG00015021851;ENSGALG00015022983
LOC102465325	ENSGALG00015026332;ENSGALG00015027098
LOC102465326	ENSGALG00015029827
LOC102465328	ENSGALG00015020661
LOC102465329	ENSGALG00015010107
LOC102465330	ENSGALG00015000448;ENSGALG00015000931
LOC102465331	ENSGALG00015002462
LOC102465333	ENSGALG00015023601
LOC102465334	ENSGALG00015017277;ENSGALG00015019849
LOC102465335	ENSGALG00015018924;ENSGALG00015020058
LOC102465336	ENSGALG00015015141;ENSGALG00015015814
LOC102465337	ENSGALG00015015707;ENSGALG00015016776
LOC102465338	ENSGALG00015020706
LOC102465339	ENSGALG00015025536;ENSGALG00015025681
LOC102465340	ENSGALG00015009145;ENSGALG00015010906
LOC102465341	ENSGALG00015013544
LOC102465342	ENSGALG00015023092
LOC102465343	ENSGALG00015013290;ENSGALG00015014178
LOC102465345	ENSGALG00015024837;ENSGALG00015026280
LOC102465346	ENSGALG00015012622;ENSGALG00015017655
LOC102465347	ENSGALG00015025201
LOC102465348	ENSGALG00015012500
LOC102465349	ENSGALG00015006033;ENSGALG00015006701
LOC102465350	ENSGALG00015021176
LOC102465351	ENSGALG00015027479
LOC102465352	ENSGALG00015009672
LOC102465353	ENSGALG00015021690;ENSGALG00015024707
LOC102465355	ENSGALG00015011593
LOC102465357	ENSGALG00015030099
LOC102465358	ENSGALG00015020218;ENSGALG00015020882
LOC102465359	ENSGALG00015006866;ENSGALG00015008234
LOC102465360	ENSGALG00015021902;ENSGALG00015024701
LOC102465362	ENSGALG00015015995;ENSGALG00015016759
LOC102465363	ENSGALG00015017121;ENSGALG00015018176
LOC102465365	ENSGALG00015026321;ENSGALG00015027274
LOC102465366	ENSGALG00015012193;ENSGALG00015014942
LOC102465367	ENSGALG00015005762;ENSGALG00015007521
LOC102465368	ENSGALG00015003138
LOC102465369	ENSGALG00015002747
LOC102465370	ENSGALG00015009668
LOC102465371	ENSGALG00015025529;ENSGALG00015027749
LOC102465373	ENSGALG00015022134;ENSGALG00015026287
LOC102465374	ENSGALG00015013941;ENSGALG00015016767
LOC102465375	ENSGALG00015015509;ENSGALG00015018707
LOC102465376	ENSGALG00015019224;ENSGALG00015019276
LOC102465377	ENSGALG00015023499
LOC102465379	ENSGALG00015029340;ENSGALG00015029601
LOC102465380	ENSGALG00015027317
LOC102465381	ENSGALG00015029275
LOC102465382	ENSGALG00015016152;ENSGALG00015018182
LOC102465383	ENSGALG00015024468;ENSGALG00015024702
LOC102465384	ENSGALG00015002041
LOC102465385	ENSGALG00015028010
LOC102465386	ENSGALG00015017679
LOC102465387	ENSGALG00015013742
LOC102465388	ENSGALG00015023498
LOC102465389	ENSGALG00015027561;ENSGALG00015027585
LOC102465390	ENSGALG00015018612;ENSGALG00015020683
LOC102465391	ENSGALG00015019974
LOC102465392	ENSGALG00015004058
LOC102465393	ENSGALG00015015341
LOC102465395	ENSGALG00015015214
LOC102465397	ENSGALG00015012480;ENSGALG00015012504
LOC102465400	ENSGALG00015016158
LOC102465401	ENSGALG00015012877
LOC102465403	ENSGALG00015014515
LOC102465405	ENSGALG00015016647
LOC102465407	ENSGALG00015025582
LOC102465408	ENSGALG00015010193;ENSGALG00015011421
LOC102465409	ENSGALG00015027388;ENSGALG00015027582
LOC102465410	ENSGALG00015002933;ENSGALG00015003665
LOC102465411	ENSGALG00015027006;ENSGALG00015027086;ENSGALG00015027065
LOC102465412	ENSGALG00015012810
LOC102465413	ENSGALG00015010893
LOC102465414	ENSGALG00015017734
LOC102465415	ENSGALG00015017645
LOC102465416	ENSGALG00015012576;ENSGALG00015014477
LOC102465417	ENSGALG00015006763;ENSGALG00015006766;ENSGALG00015007517
LOC102465418	ENSGALG00015012250;ENSGALG00015016010
LOC102465420	ENSGALG00015024980;ENSGALG00015025425
LOC102465421	ENSGALG00015020014
LOC102465422	ENSGALG00015014934
LOC102465423	ENSGALG00015003686
LOC102465425	ENSGALG00015006651;ENSGALG00015007690
LOC102465426	ENSGALG00015024046;ENSGALG00015027077
LOC102465675	ENSGALG00015024650;ENSGALG00015026294
LOC102465676	ENSGALG00015005587;ENSGALG00015005910
LOC102465677	ENSGALG00015023499
LOC102465717	ENSGALG00015028844
LOC102465718	ENSGALG00015029019
LOC102465719	ENSGALG00015027869;ENSGALG00015028361
LOC102465720	ENSGALG00015028049;ENSGALG00015028359
LOC102465721	ENSGALG00015025802;ENSGALG00015027072
LOC102465723	ENSGALG00015004340
LOC102465724	ENSGALG00015013006;ENSGALG00015013508
LOC102465725	ENSGALG00015000115;ENSGALG00015000928
LOC102465726	ENSGALG00015020958;ENSGALG00015022401
LOC102465727	ENSGALG00015004506;ENSGALG00015005912
LOC102465728	ENSGALG00015000984;ENSGALG00015001703
LOC102465729	ENSGALG00015011573;ENSGALG00015011785
LOC102465730	ENSGALG00015006386
LOC102465731	ENSGALG00015010827
LOC102465732	ENSGALG00015009959;ENSGALG00015010826
LOC102465733	ENSGALG00015025433
LOC102465734	ENSGALG00015006778;ENSGALG00015007687
LOC102465735	ENSGALG00015008568;ENSGALG00015009666
LOC102465736	ENSGALG00015015512;ENSGALG00015018603
LOC102465738	ENSGALG00015020241
LOC102465739	ENSGALG00015019993
LOC102465740	ENSGALG00015009462
LOC102465741	ENSGALG00015023667;ENSGALG00015022510
LOC102465742	ENSGALG00015027761;ENSGALG00015027739
LOC102465743	ENSGALG00015017732
LOC102465744	ENSGALG00015028839
LOC102465745	ENSGALG00015028840
LOC102465748	ENSGALG00015028627
LOC102465969	ENSGALG00015008169
LOC102465971	ENSGALG00015006172;ENSGALG00015006699
LOC102465972	ENSGALG00015012208;ENSGALG00015012756
LOC102465973	ENSGALG00015013761
LOC102465988	ENSGALG00015014856;ENSGALG00015015993
LOC102466173	ENSGALG00015009456
LOC102466175	ENSGALG00015014234;ENSGALG00015014927
LOC102466176	ENSGALG00015012743;ENSGALG00015017743
LOC102466177	ENSGALG00015021217;ENSGALG00015025570
LOC102466179	ENSGALG00015024528
LOC102466181	ENSGALG00015024514;ENSGALG00015024023
LOC102466182	ENSGALG00015010901
LOC102466183	ENSGALG00015006147
LOC102466184	ENSGALG00015011472;ENSGALG00015014179
LOC102466186	ENSGALG00015012527;ENSGALG00015017683
LOC102466187	ENSGALG00015027933;ENSGALG00015028357
LOC102466230	ENSGALG00015028842
LOC102466231	ENSGALG00015001249;ENSGALG00015001598
LOC102466232	ENSGALG00015024703
LOC102466233	ENSGALG00015020418;ENSGALG00015020878
LOC102466273	ENSGALG00015018801;ENSGALG00015019928
LOC102466678	ENSGALG00015008772
LOC102466681	ENSGALG00015017029
LOC102466682	ENSGALG00015010795;ENSGALG00015012503
LOC102466683	ENSGALG00015005541
LOC102466684	ENSGALG00015002513
LOC102466685	ENSGALG00015013255;ENSGALG00015013978;ENSGALG00015014094
LOC102466686	ENSGALG00015010964
LOC102466687	ENSGALG00015005092;ENSGALG00015005538
LOC102466688	ENSGALG00015026369;ENSGALG00015026295
LOC102466689	ENSGALG00015017627;ENSGALG00015019275
LOC102466690	ENSGALG00015014084;ENSGALG00015014198
LOC102466691	ENSGALG00015002952;ENSGALG00015005104
LOC102466692	ENSGALG00015011595
LOC102466693	ENSGALG00015019254
LOC102466694	ENSGALG00015021346
LOC102466695	ENSGALG00015023183;ENSGALG00015023497
LOC102466696	ENSGALG00015012583;ENSGALG00015017744
LOC102466697	ENSGALG00015014777
LOC102466698	ENSGALG00015004766
LOC102466699	ENSGALG00015023823;ENSGALG00015024513
LOC102466700	ENSGALG00015021292;ENSGALG00015023989
LOC102466701	ENSGALG00015025978;ENSGALG00015027738
LOC102466703	ENSGALG00015018711
LOC102466704	ENSGALG00015011626;ENSGALG00015014929
LOC102466705	ENSGALG00015024897;ENSGALG00015025586
LOC102466706	ENSGALG00015029736;ENSGALG00015029751
LOC102466707	ENSGALG00015027478
LOC102466709	ENSGALG00015002950;ENSGALG00015003794
LOC102466711	ENSGALG00015013957;ENSGALG00015017735
LOC102466712	ENSGALG00015004008;ENSGALG00015005539
LOC102466713	ENSGALG00015021993;ENSGALG00015022412
LOC102466714	ENSGALG00015011865;ENSGALG00015014943
LOC102466715	ENSGALG00015024038;ENSGALG00015025437
LOC102466716	ENSGALG00015006576;ENSGALG00015007694
LOC102466717	ENSGALG00015018185
LOC102466718	ENSGALG00015000768
LOC102466810	ENSGALG00015025978;ENSGALG00015027738
LOC102466825	ENSGALG00015029276
LOC102466826	ENSGALG00015024755;ENSGALG00015026289
LOC102466827	ENSGALG00015003901
LOC102466829	ENSGALG00015008736;ENSGALG00015010809
LOC102466830	ENSGALG00015020595;ENSGALG00015020710
LOC102466831	ENSGALG00015014764;ENSGALG00015014939
LOC102466832	ENSGALG00015009800;ENSGALG00015011424
LOC102466833	ENSGALG00015014707;ENSGALG00015016923
LOC102466834	ENSGALG00015028841
LOC102466835	ENSGALG00015030217
LOC102466909	ENSGALG00015023131;ENSGALG00015025417
LOC102466910	ENSGALG00015025675
LOC102466976	ENSGALG00015026473
LOC102466977	ENSGALG00015006014;ENSGALG00015007261
LOC102466978	ENSGALG00015015500
LOC102466979	ENSGALG00015022977;ENSGALG00015022984
LOC102466980	ENSGALG00015017340
LOC102466994	ENSGALG00015009895
LOC102466997	ENSGALG00015004929;ENSGALG00015005542
LOC102723171	ENSGALG00015020226
LOC102725543	ENSGALG00015016561
LOC103214197	ENSGALG00015024325
LOC104795944	ENSGALG00015008608;ENSGALG00015010818
LOC104795946	ENSGALG00015030211
LOC104795947	ENSGALG00015030218
LOC104795948	ENSGALG00015030212
LOC104796596	ENSGALG00015030215
LOC104797310	ENSGALG00015030214
LOC105667218	ENSGALG00015000773
LOC105694155	ENSGALG00015014865;ENSGALG00015014873
LOC105841164	ENSGALG00015019934
LOC106182184	ENSGALG00015001950
LOC106780805	ENSGALG00015020612
LOC106780806	ENSGALG00015017659
LOC107048987	ENSGALG00015012081
LOC107048988	ENSGALG00015026737;ENSGALG00015026862
LOC107048990	ENSGALG00015011920
LOC107048993	ENSGALG00015022306
LOC107048995	ENSGALG00015009596
LOC107048996	ENSGALG00015026743
LOC107049003	ENSGALG00015009713
LOC107049004	ENSGALG00015001694
LOC107049007	ENSGALG00015027599
LOC107049008	ENSGALG00015024446
LOC107049011	ENSGALG00015017702
LOC107049013	ENSGALG00015021929
LOC107049018	ENSGALG00015026679
LOC107049019	ENSGALG00015009078
LOC107049021	ENSGALG00015021330
LOC107049022	ENSGALG00015029385;ENSGALG00015029386
LOC107049024	ENSGALG00015020800
LOC107049027	ENSGALG00015007298
LOC107049029	ENSGALG00015024249
LOC107049030	ENSGALG00015013733
LOC107049032	ENSGALG00015012163
LOC107049033	ENSGALG00015006841
LOC107049034	ENSGALG00015012529
LOC107049037	ENSGALG00015012887
LOC107049042	ENSGALG00015027481
LOC107049046	ENSGALG00015028439;ENSGALG00015028547;ENSGALG00015028546;ENSGALG00015028549;ENSGALG00015028545
LOC107049048	ENSGALG00015013877;ENSGALG00015013828
LOC107049049	ENSGALG00015017636
LOC107049056	ENSGALG00015021084
LOC107049058	ENSGALG00015020086
LOC107049060	ENSGALG00015003366
LOC107049063	ENSGALG00015023225
LOC107049066	ENSGALG00015003076;ENSGALG00015003207;ENSGALG00015003127
LOC107049068	ENSGALG00015018663
LOC107049069	ENSGALG00015011665
LOC107049081	ENSGALG00015021023
LOC107049082	ENSGALG00015009954
LOC107049084	ENSGALG00015009827
LOC107049085	ENSGALG00015028839
LOC107049090	ENSGALG00015009055
LOC107049095	ENSGALG00015001193
LOC107049101	ENSGALG00015022016
LOC107049103	ENSGALG00015026843
LOC107049105	ENSGALG00015000232
LOC107049123	ENSGALG00015021167
LOC107049127	ENSGALG00015017349
LOC107049128	ENSGALG00015026608
LOC107049129	ENSGALG00015015047
LOC107049145	ENSGALG00015005486;ENSGALG00015005490
LOC107049146	ENSGALG00015021281
LOC107049158	ENSGALG00015014979
LOC107049174	ENSGALG00015028499;ENSGALG00015028501
LOC107049176	ENSGALG00015004072
LOC107049198	ENSGALG00015023366;ENSGALG00015024096
LOC107049199	ENSGALG00015023366;ENSGALG00015024096
LOC107049200	ENSGALG00015014979;ENSGALG00015010421
LOC107049208	ENSGALG00015002434
LOC107049234	ENSGALG00015001824
LOC107049245	ENSGALG00015004280
LOC107049246	ENSGALG00015016060
LOC107049247	ENSGALG00015015972;ENSGALG00015016043
LOC107049248	ENSGALG00015015972;ENSGALG00015016066
LOC107049249	ENSGALG00015015972;ENSGALG00015016074
LOC107049250	ENSGALG00015015972;ENSGALG00015016040
LOC107049256	ENSGALG00015004119
LOC107049264	ENSGALG00015023675
LOC107049267	ENSGALG00015010993
LOC107049269	ENSGALG00015015837
LOC107049270	ENSGALG00015015825
LOC107049314	ENSGALG00015030064;ENSGALG00015030021
LOC107049328	ENSGALG00015028435
LOC107049339	ENSGALG00015029545
LOC107049386	ENSGALG00015005595
LOC107049411	ENSGALG00015000191
LOC107049423	ENSGALG00015000226;ENSGALG00015000217
LOC107049439	ENSGALG00015019190
LOC107049444	ENSGALG00015000359;ENSGALG00015000246
LOC107049457	ENSGALG00015014847
LOC107049459	ENSGALG00015028491
LOC107049462	ENSGALG00015002474
LOC107049465	ENSGALG00015005603
LOC107049467	ENSGALG00015006121
LOC107049469	ENSGALG00015005599
LOC107049477	ENSGALG00015014554
LOC107049491	ENSGALG00015014410;ENSGALG00015014423
LOC107049492	ENSGALG00015014438
LOC107049493	ENSGALG00015014401
LOC107049494	ENSGALG00015014407
LOC107049496	ENSGALG00015022889
LOC107049500	ENSGALG00015021722
LOC107049501	ENSGALG00015021734;ENSGALG00015021738
LOC107049508	ENSGALG00015017569
LOC107049516	ENSGALG00015006088
LOC107049536	ENSGALG00015004485
LOC107049541	ENSGALG00015003402
LOC107049543	ENSGALG00015019675;ENSGALG00015019253
LOC107049545	ENSGALG00015019261
LOC107049548	ENSGALG00015001298
LOC107049554	ENSGALG00015002167
LOC107049570	ENSGALG00015025746
LOC107049580	ENSGALG00015021032
LOC107049599	ENSGALG00015014655
LOC107049608	ENSGALG00015012905
LOC107049643	ENSGALG00015025914
LOC107049666	ENSGALG00015015019
LOC107049672	ENSGALG00015021100;ENSGALG00015023125
LOC107049673	ENSGALG00015021100;ENSGALG00015023766
LOC107049680	ENSGALG00015014219
LOC107049692	ENSGALG00015014107;ENSGALG00015017450
LOC107049700	ENSGALG00015001267
LOC107049717	ENSGALG00015013593
LOC107049766	ENSGALG00015001272
LOC107049836	ENSGALG00015008553
LOC107049847	ENSGALG00015006741;ENSGALG00015006685
LOC107049849	ENSGALG00015005940
LOC107049850	ENSGALG00015005933;ENSGALG00015005936
LOC107049895	ENSGALG00015014617
LOC107049906	ENSGALG00015028424
LOC107049933	ENSGALG00015001254
LOC107049953	ENSGALG00015016611
LOC107050011	ENSGALG00015015028
LOC107050025	ENSGALG00015024168
LOC107050028	ENSGALG00015013377
LOC107050060	ENSGALG00015006148
LOC107050120	ENSGALG00015019265
LOC107050133	ENSGALG00015016851
LOC107050199	ENSGALG00015014527
LOC107050229	ENSGALG00015021100;ENSGALG00015023766;ENSGALG00015023125;ENSGALG00015023116
LOC107050263	ENSGALG00015004485
LOC107050363	ENSGALG00015000315
LOC107050376	ENSGALG00015019222;ENSGALG00015019242
LOC107050390	ENSGALG00015006142
LOC107050437	ENSGALG00015001934
LOC107050459	ENSGALG00015000466
LOC107050473	ENSGALG00015006093
LOC107050474	ENSGALG00015005604
LOC107050476	ENSGALG00015000233
LOC107050492	ENSGALG00015024759
LOC107050495	ENSGALG00015002070
LOC107050557	ENSGALG00015014637
LOC107050560	ENSGALG00015009082
LOC107050579	ENSGALG00015029306;ENSGALG00015029307
LOC107050638	ENSGALG00015017686
LOC107050670	ENSGALG00015001290
LOC107050713	ENSGALG00015002164
LOC107050760	ENSGALG00015015966
LOC107050762	ENSGALG00015002458;ENSGALG00015003765;ENSGALG00015002446
LOC107050773	ENSGALG00015021740
LOC107050775	ENSGALG00015022550
LOC107050835	ENSGALG00015003397
LOC107050915	ENSGALG00015022947
LOC107050924	ENSGALG00015013534
LOC107051027	ENSGALG00015000464
LOC107051159	ENSGALG00015005915
LOC107051231	ENSGALG00015001272
LOC107051238	ENSGALG00015022011
LOC107051263	ENSGALG00015021225
LOC107051270	ENSGALG00015000404
LOC107051303	ENSGALG00015003932
LOC107051325	ENSGALG00015017644
LOC107051366	ENSGALG00015005927;ENSGALG00015006605
LOC107051449	ENSGALG00015001831
LOC107051468	ENSGALG00015016846;ENSGALG00015014816
LOC107051484	ENSGALG00015000516
LOC107051508	ENSGALG00015002493
LOC107051537	ENSGALG00015015023
LOC107051549	ENSGALG00015014523
LOC107051569	ENSGALG00015007099;ENSGALG00015007353;ENSGALG00015007116;ENSGALG00015007118;ENSGALG00015007387
LOC107051573	ENSGALG00015025500
LOC107051576	ENSGALG00015026274
LOC107051578	ENSGALG00015027709
LOC107051592	ENSGALG00015027293
LOC107051594	ENSGALG00015025282
LOC107051597	ENSGALG00015027668
LOC107051607	ENSGALG00015025647
LOC107051609	ENSGALG00015027708
LOC107051620	ENSGALG00015027619
LOC107051625	ENSGALG00015017855
LOC107051628	ENSGALG00015018989
LOC107051629	ENSGALG00015019093
LOC107051631	ENSGALG00015019104
LOC107051634	ENSGALG00015018800
LOC107051639	ENSGALG00015016271
LOC107051650	ENSGALG00015010757
LOC107051651	ENSGALG00015010684;ENSGALG00015010791
LOC107051652	ENSGALG00015010771
LOC107051656	ENSGALG00015008483
LOC107051664	ENSGALG00015003357
LOC107051667	ENSGALG00015003104
LOC107051670	ENSGALG00015003379
LOC107051671	ENSGALG00015003383
LOC107051684	ENSGALG00015002220
LOC107051690	ENSGALG00015001944
LOC107051692	ENSGALG00015003113
LOC107051696	ENSGALG00015002840
LOC107051698	ENSGALG00015003695
LOC107051700	ENSGALG00015003880
LOC107051703	ENSGALG00015003861
LOC107051704	ENSGALG00015002957
LOC107051710	ENSGALG00015018462;ENSGALG00015018471
LOC107051715	ENSGALG00015018255;ENSGALG00015016895
LOC107051721	ENSGALG00015018364
LOC107051722	ENSGALG00015018340;ENSGALG00015018344
LOC107051730	ENSGALG00015005030
LOC107051741	ENSGALG00015005138
LOC107051742	ENSGALG00015005128;ENSGALG00015004994;ENSGALG00015004995;ENSGALG00015005001;ENSGALG00015005130
LOC107051752	ENSGALG00015020240
LOC107051755	ENSGALG00015020323
LOC107051757	ENSGALG00015020313;ENSGALG00015019049;ENSGALG00015020332;ENSGALG00015020205;ENSGALG00015020206;ENSGALG00015020208;ENSGALG00015020317
LOC107051761	ENSGALG00015020199;ENSGALG00015020306
LOC107051763	ENSGALG00015020304
LOC107051774	ENSGALG00015020148
LOC107051776	ENSGALG00015020281
LOC107051777	ENSGALG00015020284
LOC107051779	ENSGALG00015020275
LOC107051780	ENSGALG00015020273
LOC107051782	ENSGALG00015020270
LOC107051792	ENSGALG00015003700
LOC107051794	ENSGALG00015015911
LOC107051795	ENSGALG00015018205
LOC107051798	ENSGALG00015018367
LOC107051799	ENSGALG00015018223
LOC107051800	ENSGALG00015005031
LOC107051811	ENSGALG00015019937
LOC107051813	ENSGALG00015019332
LOC107051815	ENSGALG00015019977
LOC107051819	ENSGALG00015020015
LOC107051820	ENSGALG00015019747
LOC107051826	ENSGALG00015009763
LOC107051845	ENSGALG00015023614
LOC107051846	ENSGALG00015021937
LOC107051850	ENSGALG00015023605;ENSGALG00015023446
LOC107051851	ENSGALG00015023597;ENSGALG00015023661;ENSGALG00015023441
LOC107051853	ENSGALG00015023433
LOC107051857	ENSGALG00015023124
LOC107051858	ENSGALG00015023561
LOC107051859	ENSGALG00015021094
LOC107051861	ENSGALG00015021425
LOC107051866	ENSGALG00015022596
LOC107051871	ENSGALG00015006801;ENSGALG00015006804
LOC107051882	ENSGALG00015021162
LOC107051892	ENSGALG00015029544
LOC107051899	ENSGALG00015029131
LOC107051902	ENSGALG00015002567
LOC107051903	ENSGALG00015029503
LOC107051906	ENSGALG00015029511
LOC107051907	ENSGALG00015003787
LOC107051909	ENSGALG00015029410;ENSGALG00015029517
LOC107051913	ENSGALG00015029581
LOC107051914	ENSGALG00015007194;ENSGALG00015007570
LOC107051915	ENSGALG00015029321
LOC107051919	ENSGALG00015029543
LOC107051921	ENSGALG00015029543
LOC107051930	ENSGALG00015029999
LOC107051933	ENSGALG00015030059
LOC107051937	ENSGALG00015030068
LOC107051940	ENSGALG00015030072
LOC107051944	ENSGALG00015030038
LOC107051945	ENSGALG00015030076;ENSGALG00015030077
LOC107051951	ENSGALG00015029630;ENSGALG00015029631;ENSGALG00015029707
LOC107051953	ENSGALG00015029750
LOC107051958	ENSGALG00015016418
LOC107051963	ENSGALG00015012027
LOC107051964	ENSGALG00015013215
LOC107051965	ENSGALG00015016706
LOC107051969	ENSGALG00015016764
LOC107051983	ENSGALG00015016033;ENSGALG00015016093
LOC107051987	ENSGALG00015014734
LOC107051990	ENSGALG00015016855;ENSGALG00015016521
LOC107051997	ENSGALG00015013485
LOC107052000	ENSGALG00015013196
LOC107052002	ENSGALG00015012176
LOC107052003	ENSGALG00015013550
LOC107052005	ENSGALG00015013482
LOC107052008	ENSGALG00015007565
LOC107052009	ENSGALG00015007388
LOC107052010	ENSGALG00015007518
LOC107052012	ENSGALG00015018137
LOC107052021	ENSGALG00015020550;ENSGALG00015020672
LOC107052022	ENSGALG00015020669
LOC107052027	ENSGALG00015003747
LOC107052037	ENSGALG00015017661
LOC107052040	ENSGALG00015017381
LOC107052041	ENSGALG00015018256
LOC107052050	ENSGALG00015017251
LOC107052054	ENSGALG00015017453
LOC107052055	ENSGALG00015017505
LOC107052057	ENSGALG00015017303
LOC107052071	ENSGALG00015017894
LOC107052075	ENSGALG00015020832
LOC107052080	ENSGALG00015020751;ENSGALG00015020752
LOC107052085	ENSGALG00015020768
LOC107052088	ENSGALG00015018310
LOC107052094	ENSGALG00015020841;ENSGALG00015020784
LOC107052097	ENSGALG00015020892
LOC107052100	ENSGALG00015018581;ENSGALG00015018705
LOC107052101	ENSGALG00015020397
LOC107052104	ENSGALG00015014420
LOC107052116	ENSGALG00015005237
LOC107052121	ENSGALG00015013548
LOC107052138	ENSGALG00015012960;ENSGALG00015012965
LOC107052143	ENSGALG00015012852;ENSGALG00015017431
LOC107052147	ENSGALG00015017668
LOC107052149	ENSGALG00015017552
LOC107052150	ENSGALG00015017527
LOC107052152	ENSGALG00015014549
LOC107052157	ENSGALG00015018370;ENSGALG00015018233;ENSGALG00015018373
LOC107052160	ENSGALG00015015519
LOC107052162	ENSGALG00015013735
LOC107052166	ENSGALG00015018493;ENSGALG00015018494
LOC107052167	ENSGALG00015028119
LOC107052183	ENSGALG00015028093
LOC107052184	ENSGALG00015018502
LOC107052185	ENSGALG00015018673
LOC107052190	ENSGALG00015028050
LOC107052203	ENSGALG00015028136
LOC107052204	ENSGALG00015028334
LOC107052208	ENSGALG00015015216
LOC107052217	ENSGALG00015028339
LOC107052222	ENSGALG00015028200
LOC107052223	ENSGALG00015028199
LOC107052235	ENSGALG00015027022
LOC107052236	ENSGALG00015027069
LOC107052239	ENSGALG00015026966
LOC107052240	ENSGALG00015026950
LOC107052241	ENSGALG00015027043
LOC107052244	ENSGALG00015026910
LOC107052251	ENSGALG00015026771;ENSGALG00015026882
LOC107052258	ENSGALG00015029689
LOC107052277	ENSGALG00015029673;ENSGALG00015029675
LOC107052278	ENSGALG00015029805;ENSGALG00015029807
LOC107052279	ENSGALG00015029732
LOC107052288	ENSGALG00015010062
LOC107052289	ENSGALG00015030198
LOC107052306	ENSGALG00015000910
LOC107052314	ENSGALG00015030170
LOC107052316	ENSGALG00015030171
LOC107052317	ENSGALG00015030138
LOC107052320	ENSGALG00015000819
LOC107052323	ENSGALG00015029173
LOC107052325	ENSGALG00015029147
LOC107052333	ENSGALG00015029404
LOC107052340	ENSGALG00015029220;ENSGALG00015029269
LOC107052349	ENSGALG00015000772
LOC107052357	ENSGALG00015029954
LOC107052359	ENSGALG00015029909
LOC107052360	ENSGALG00015029959
LOC107052369	ENSGALG00015000875
LOC107052373	ENSGALG00015000737
LOC107052389	ENSGALG00015029003
LOC107052393	ENSGALG00015029079
LOC107052410	ENSGALG00015028633
LOC107052414	ENSGALG00015028824;ENSGALG00015028781
LOC107052416	ENSGALG00015028851
LOC107052417	ENSGALG00015028774
LOC107052418	ENSGALG00015029076
LOC107052436	ENSGALG00015028602
LOC107052437	ENSGALG00015028616
LOC107052440	ENSGALG00015029087
LOC107052451	ENSGALG00015003721
LOC107052452	ENSGALG00015001976
LOC107052453	ENSGALG00015002025
LOC107052456	ENSGALG00015001810
LOC107052458	ENSGALG00015003076
LOC107052460	ENSGALG00015001765
LOC107052461	ENSGALG00015001819
LOC107052467	ENSGALG00015002862
LOC107052471	ENSGALG00015002310
LOC107052472	ENSGALG00015003506
LOC107052476	ENSGALG00015003644
LOC107052478	ENSGALG00015023598;ENSGALG00015023649;ENSGALG00015023660;ENSGALG00015023676
LOC107052485	ENSGALG00015025194
LOC107052489	ENSGALG00015023867;ENSGALG00015023879
LOC107052490	ENSGALG00015023910;ENSGALG00015025013
LOC107052491	ENSGALG00015023660;ENSGALG00015023739
LOC107052495	ENSGALG00015025178
LOC107052501	ENSGALG00015025308
LOC107052508	ENSGALG00015010569
LOC107052509	ENSGALG00015010309
LOC107052518	ENSGALG00015007617
LOC107052519	ENSGALG00015006353
LOC107052521	ENSGALG00015006244;ENSGALG00015006245
LOC107052525	ENSGALG00015006324
LOC107052529	ENSGALG00015006317
LOC107052552	ENSGALG00015002006;ENSGALG00015001829
LOC107052553	ENSGALG00015001393
LOC107052556	ENSGALG00015001328
LOC107052559	ENSGALG00015004934
LOC107052569	ENSGALG00015004317
LOC107052575	ENSGALG00015004829
LOC107052576	ENSGALG00015002804
LOC107052577	ENSGALG00015004826
LOC107052591	ENSGALG00015014691
LOC107052592	ENSGALG00015014356
LOC107052596	ENSGALG00015014633
LOC107052602	ENSGALG00015014329
LOC107052613	ENSGALG00015025315
LOC107052619	ENSGALG00015001008
LOC107052622	ENSGALG00015014755
LOC107052623	ENSGALG00015012831
LOC107052626	ENSGALG00015003056
LOC107052627	ENSGALG00015003194;ENSGALG00015003468
LOC107052635	ENSGALG00015007793
LOC107052642	ENSGALG00015008674;ENSGALG00015008768
LOC107052649	ENSGALG00015000714
LOC107052650	ENSGALG00015001531
LOC107052657	ENSGALG00015001559
LOC107052660	ENSGALG00015000793
LOC107052662	ENSGALG00015001593
LOC107052665	ENSGALG00015000746
LOC107052667	ENSGALG00015001487
LOC107052668	ENSGALG00015001650
LOC107052672	ENSGALG00015001678
LOC107052681	ENSGALG00015010263
LOC107052682	ENSGALG00015010657
LOC107052686	ENSGALG00015010271
LOC107052688	ENSGALG00015008584
LOC107052689	ENSGALG00015009052
LOC107052695	ENSGALG00015016450
LOC107052698	ENSGALG00015010864
LOC107052699	ENSGALG00015010875
LOC107052700	ENSGALG00015013339
LOC107052707	ENSGALG00015013121
LOC107052711	ENSGALG00015013673
LOC107052732	ENSGALG00015011532
LOC107052734	ENSGALG00015011506;ENSGALG00015011511
LOC107052736	ENSGALG00015009861
LOC107052739	ENSGALG00015011182
LOC107052740	ENSGALG00015011588
LOC107052749	ENSGALG00015017006
LOC107052755	ENSGALG00015011655
LOC107052756	ENSGALG00015009074
LOC107052761	ENSGALG00015003304
LOC107052763	ENSGALG00015004629
LOC107052769	ENSGALG00015004730
LOC107052783	ENSGALG00015010854
LOC107052785	ENSGALG00015010879
LOC107052788	ENSGALG00015011184
LOC107052790	ENSGALG00015011052
LOC107052791	ENSGALG00015011027
LOC107052792	ENSGALG00015011001;ENSGALG00015010692
LOC107052797	ENSGALG00015016437
LOC107052799	ENSGALG00015017082
LOC107052803	ENSGALG00015002243
LOC107052805	ENSGALG00015001720
LOC107052806	ENSGALG00015002212
LOC107052807	ENSGALG00015002209;ENSGALG00015001729
LOC107052814	ENSGALG00015002202
LOC107052823	ENSGALG00015002341
LOC107052824	ENSGALG00015002334;ENSGALG00015001616
LOC107052825	ENSGALG00015002473
LOC107052826	ENSGALG00015002469
LOC107052837	ENSGALG00015020579;ENSGALG00015020707;ENSGALG00015020709;ENSGALG00015020705
LOC107052839	ENSGALG00015007023
LOC107052840	ENSGALG00015020610
LOC107052842	ENSGALG00015020614
LOC107052846	ENSGALG00015009147
LOC107052848	ENSGALG00015019626;ENSGALG00015019630
LOC107052849	ENSGALG00015019918
LOC107052850	ENSGALG00015020075
LOC107052854	ENSGALG00015020421;ENSGALG00015019392
LOC107052855	ENSGALG00015020070
LOC107052856	ENSGALG00015019537
LOC107052858	ENSGALG00015007407
LOC107052861	ENSGALG00015007594;ENSGALG00015007689;ENSGALG00015007608
LOC107052867	ENSGALG00015007623
LOC107052869	ENSGALG00015007630
LOC107052872	ENSGALG00015005949
LOC107052874	ENSGALG00015006631
LOC107052879	ENSGALG00015010596
LOC107052883	ENSGALG00015001342
LOC107052884	ENSGALG00015016639
LOC107052889	ENSGALG00015006723
LOC107052891	ENSGALG00015008196
LOC107052894	ENSGALG00015008166
LOC107052896	ENSGALG00015008161
LOC107052900	ENSGALG00015016754
LOC107052902	ENSGALG00015016723;ENSGALG00015016371
LOC107052903	ENSGALG00015016733
LOC107052908	ENSGALG00015015367
LOC107052913	ENSGALG00015016820
LOC107052917	ENSGALG00015016665
LOC107052922	ENSGALG00015016596
LOC107052924	ENSGALG00015016575
LOC107052926	ENSGALG00015016562
LOC107052929	ENSGALG00015016198
LOC107052930	ENSGALG00015016165
LOC107052933	ENSGALG00015010224
LOC107052934	ENSGALG00015016522
LOC107052945	ENSGALG00015013921
LOC107052948	ENSGALG00015007683
LOC107052954	ENSGALG00015010813
LOC107052956	ENSGALG00015006016
LOC107052962	ENSGALG00015006330
LOC107052966	ENSGALG00015007463
LOC107052976	ENSGALG00015007678
LOC107052997	ENSGALG00015005413;ENSGALG00015005489;ENSGALG00015005491
LOC107053003	ENSGALG00015010168
LOC107053008	ENSGALG00015004824
LOC107053038	ENSGALG00015015485;ENSGALG00015015490;ENSGALG00015015491;ENSGALG00015015495;ENSGALG00015015765;ENSGALG00015015504
LOC107053042	ENSGALG00015015725
LOC107053045	ENSGALG00015006788;ENSGALG00015006790
LOC107053051	ENSGALG00015008311
LOC107053055	ENSGALG00015006468
LOC107053057	ENSGALG00015005508
LOC107053070	ENSGALG00015013250
LOC107053071	ENSGALG00015012226
LOC107053084	ENSGALG00015013152
LOC107053085	ENSGALG00015013459
LOC107053089	ENSGALG00015012494
LOC107053093	ENSGALG00015013415
LOC107053094	ENSGALG00015013390
LOC107053098	ENSGALG00015010667
LOC107053101	ENSGALG00015013561
LOC107053103	ENSGALG00015004439;ENSGALG00015004419
LOC107053105	ENSGALG00015004604
LOC107053109	ENSGALG00015004788
LOC107053111	ENSGALG00015004654
LOC107053120	ENSGALG00015004724
LOC107053122	ENSGALG00015028430;ENSGALG00015028431
LOC107053129	ENSGALG00015009567
LOC107053136	ENSGALG00015009613
LOC107053138	ENSGALG00015009498
LOC107053142	ENSGALG00015002662
LOC107053144	ENSGALG00015002931;ENSGALG00015002934
LOC107053152	ENSGALG00015017049
LOC107053153	ENSGALG00015017045
LOC107053155	ENSGALG00015016928
LOC107053156	ENSGALG00015016918
LOC107053157	ENSGALG00015016926
LOC107053161	ENSGALG00015019968
LOC107053165	ENSGALG00015019929
LOC107053169	ENSGALG00015019964
LOC107053171	ENSGALG00015018651
LOC107053172	ENSGALG00015018535
LOC107053190	ENSGALG00015018731
LOC107053194	ENSGALG00015017361;ENSGALG00015017667;ENSGALG00015017194
LOC107053198	ENSGALG00015020810
LOC107053202	ENSGALG00015002674
LOC107053203	ENSGALG00015002227
LOC107053206	ENSGALG00015003353;ENSGALG00015003095
LOC107053207	ENSGALG00015003091;ENSGALG00015003358
LOC107053210	ENSGALG00015020869
LOC107053219	ENSGALG00015003091
LOC107053224	ENSGALG00015003546
LOC107053226	ENSGALG00015003527
LOC107053233	ENSGALG00015006162;ENSGALG00015006174
LOC107053239	ENSGALG00015007145;ENSGALG00015005698
LOC107053246	ENSGALG00015005971
LOC107053254	ENSGALG00015005732
LOC107053262	ENSGALG00015013039
LOC107053277	ENSGALG00015018319;ENSGALG00015018575;ENSGALG00015018321
LOC107053281	ENSGALG00015007256;ENSGALG00015007257
LOC107053291	ENSGALG00015011069
LOC107053293	ENSGALG00015011420
LOC107053294	ENSGALG00015011431
LOC107053295	ENSGALG00015011094;ENSGALG00015011468
LOC107053297	ENSGALG00015009847
LOC107053298	ENSGALG00015011544;ENSGALG00015011158
LOC107053300	ENSGALG00015011167
LOC107053302	ENSGALG00015011457
LOC107053317	ENSGALG00015014574
LOC107053318	ENSGALG00015014771
LOC107053330	ENSGALG00015012092
LOC107053331	ENSGALG00015014683;ENSGALG00015014686
LOC107053335	ENSGALG00015012251
LOC107053338	ENSGALG00015012770
LOC107053339	ENSGALG00015012770
LOC107053343	ENSGALG00015005841
LOC107053347	ENSGALG00015015611
LOC107053348	ENSGALG00015013599
LOC107053349	ENSGALG00015013599
LOC107053353	ENSGALG00015012543
LOC107053356	ENSGALG00015015376
LOC107053357	ENSGALG00015005741
LOC107053360	ENSGALG00015015031
LOC107053361	ENSGALG00015015327
LOC107053365	ENSGALG00015012014
LOC107053373	ENSGALG00015015462
LOC107053374	ENSGALG00015015479;ENSGALG00015015737;ENSGALG00015015484
LOC107053378	ENSGALG00015012888
LOC107053383	ENSGALG00015023819;ENSGALG00015023695
LOC107053397	ENSGALG00015023843
LOC107053407	ENSGALG00015023863
LOC107053412	ENSGALG00015023986
LOC107053414	ENSGALG00015021336
LOC107053416	ENSGALG00015021625;ENSGALG00015021636
LOC107053423	ENSGALG00015023759
LOC107053424	ENSGALG00015023366;ENSGALG00015024096
LOC107053430	ENSGALG00015023931
LOC107053432	ENSGALG00015023934
LOC107053444	ENSGALG00015011493
LOC107053449	ENSGALG00015013975
LOC107053450	ENSGALG00015013727
LOC107053452	ENSGALG00015013958
LOC107053454	ENSGALG00015013947
LOC107053484	ENSGALG00015013843
LOC107053486	ENSGALG00015012729
LOC107053494	ENSGALG00015014282
LOC107053497	ENSGALG00015013144
LOC107053504	ENSGALG00015006634
LOC107053519	ENSGALG00015006670;ENSGALG00015006588;ENSGALG00015006589
LOC107053521	ENSGALG00015006680
LOC107053527	ENSGALG00015006691;ENSGALG00015006617
LOC107053530	ENSGALG00015022331
LOC107053531	ENSGALG00015019116
LOC107053532	ENSGALG00015019114
LOC107053537	ENSGALG00015007082
LOC107053541	ENSGALG00015019145;ENSGALG00015018775
LOC107053542	ENSGALG00015018941
LOC107053544	ENSGALG00015019159
LOC107053545	ENSGALG00015019163
LOC107053546	ENSGALG00015019174;ENSGALG00015019178
LOC107053557	ENSGALG00015019228
LOC107053559	ENSGALG00015022324
LOC107053566	ENSGALG00015020030
LOC107053567	ENSGALG00015020040
LOC107053581	ENSGALG00015019892
LOC107053583	ENSGALG00015020085
LOC107053584	ENSGALG00015020089
LOC107053589	ENSGALG00015022315
LOC107053590	ENSGALG00015005591
LOC107053594	ENSGALG00015019594
LOC107053606	ENSGALG00015020105
LOC107053614	ENSGALG00015005337;ENSGALG00015005338;ENSGALG00015005341
LOC107053617	ENSGALG00015005355
LOC107053623	ENSGALG00015005303
LOC107053634	ENSGALG00015005242
LOC107053635	ENSGALG00015005414
LOC107053649	ENSGALG00015013600
LOC107053650	ENSGALG00015010191
LOC107053666	ENSGALG00015014060
LOC107053667	ENSGALG00015013272
LOC107053670	ENSGALG00015014032
LOC107053671	ENSGALG00015014019
LOC107053672	ENSGALG00015014010
LOC107053676	ENSGALG00015012869
LOC107053682	ENSGALG00015022171
LOC107053684	ENSGALG00015021124
LOC107053686	ENSGALG00015022160
LOC107053692	ENSGALG00015022283
LOC107053698	ENSGALG00015026643
LOC107053700	ENSGALG00015027676
LOC107053712	ENSGALG00015027962
LOC107053714	ENSGALG00015009062
LOC107053717	ENSGALG00015011198
LOC107053719	ENSGALG00015011179
LOC107053724	ENSGALG00015010831
LOC107053729	ENSGALG00015028000
LOC107053730	ENSGALG00015027999
LOC107053731	ENSGALG00015010433
LOC107053733	ENSGALG00015027936
LOC107053735	ENSGALG00015027436
LOC107053737	ENSGALG00015027975
LOC107053745	ENSGALG00015011011
LOC107053753	ENSGALG00015011387
LOC107053759	ENSGALG00015011239
LOC107053766	ENSGALG00015007993
LOC107053767	ENSGALG00015008121
LOC107053772	ENSGALG00015012008
LOC107053773	ENSGALG00015011807
LOC107053780	ENSGALG00015011968;ENSGALG00015011971
LOC107053781	ENSGALG00015007780
LOC107053782	ENSGALG00015011958
LOC107053787	ENSGALG00015011941
LOC107053789	ENSGALG00015011928
LOC107053791	ENSGALG00015008042;ENSGALG00015011861
LOC107053802	ENSGALG00015012040
LOC107053804	ENSGALG00015015842
LOC107053805	ENSGALG00015015655
LOC107053809	ENSGALG00015015701
LOC107053812	ENSGALG00015015926
LOC107053831	ENSGALG00015012749
LOC107053841	ENSGALG00015010918
LOC107053842	ENSGALG00015012564
LOC107053847	ENSGALG00015011579
LOC107053852	ENSGALG00015009363;ENSGALG00015009213
LOC107053855	ENSGALG00015009198
LOC107053870	ENSGALG00015024119
LOC107053871	ENSGALG00015023199
LOC107053872	ENSGALG00015023977
LOC107053888	ENSGALG00015024057
LOC107053900	ENSGALG00015009281
LOC107053905	ENSGALG00015009430
LOC107053916	ENSGALG00015012416
LOC107053919	ENSGALG00015009704
LOC107053920	ENSGALG00015012588
LOC107053922	ENSGALG00015012596
LOC107053926	ENSGALG00015012453
LOC107053928	ENSGALG00015011763
LOC107053930	ENSGALG00015012610
LOC107053944	ENSGALG00015012731;ENSGALG00015009158;ENSGALG00015012724;ENSGALG00015012725;ENSGALG00015012726;ENSGALG00015012736
LOC107053945	ENSGALG00015012528
LOC107053953	ENSGALG00015022644
LOC107053955	ENSGALG00015022864
LOC107053959	ENSGALG00015021022
LOC107053969	ENSGALG00015009944
LOC107053973	ENSGALG00015004482
LOC107053990	ENSGALG00015022948
LOC107053992	ENSGALG00015022764;ENSGALG00015022970
LOC107054005	ENSGALG00015013870
LOC107054012	ENSGALG00015018082
LOC107054016	ENSGALG00015017944
LOC107054026	ENSGALG00015018073
LOC107054027	ENSGALG00015018148
LOC107054032	ENSGALG00015018136
LOC107054033	ENSGALG00015018107;ENSGALG00015018110
LOC107054034	ENSGALG00015018125
LOC107054041	ENSGALG00015013626
LOC107054042	ENSGALG00015018010
LOC107054087	ENSGALG00015019137;ENSGALG00015016238;ENSGALG00015018919;ENSGALG00015018921
LOC107054089	ENSGALG00015005894
LOC107054098	ENSGALG00015019105
LOC107054105	ENSGALG00015019083
LOC107054107	ENSGALG00015019044;ENSGALG00015019050
LOC107054112	ENSGALG00015008116;ENSGALG00015008032
LOC107054117	ENSGALG00015019180;ENSGALG00015018948
LOC107054119	ENSGALG00015019193
LOC107054127	ENSGALG00015005884
LOC107054133	ENSGALG00015008124
LOC107054136	ENSGALG00015008038
LOC107054143	ENSGALG00015006840
LOC107054144	ENSGALG00015008077
LOC107054146	ENSGALG00015007442
LOC107054149	ENSGALG00015008081;ENSGALG00015008085;ENSGALG00015008021
LOC107054150	ENSGALG00015008017
LOC107054158	ENSGALG00015012778;ENSGALG00015012780;ENSGALG00015012795
LOC107054161	ENSGALG00015014210
LOC107054169	ENSGALG00015012806;ENSGALG00015012817
LOC107054170	ENSGALG00015005863
LOC107054174	ENSGALG00015017690
LOC107054176	ENSGALG00015014975
LOC107054196	ENSGALG00015024010
LOC107054204	ENSGALG00015024946;ENSGALG00015025187
LOC107054206	ENSGALG00015024962
LOC107054222	ENSGALG00015021973
LOC107054229	ENSGALG00015024894
LOC107054230	ENSGALG00015025166
LOC107054232	ENSGALG00015025158
LOC107054237	ENSGALG00015023038
LOC107054254	ENSGALG00015024996;ENSGALG00015025002
LOC107054265	ENSGALG00015014239
LOC107054267	ENSGALG00015014099
LOC107054271	ENSGALG00015015578
LOC107054272	ENSGALG00015015596
LOC107054273	ENSGALG00015014252
LOC107054274	ENSGALG00015015826
LOC107054280	ENSGALG00015015671
LOC107054281	ENSGALG00015015689
LOC107054293	ENSGALG00015014011
LOC107054297	ENSGALG00015011227
LOC107054298	ENSGALG00015015988
LOC107054301	ENSGALG00015015955
LOC107054309	ENSGALG00015014136
LOC107054313	ENSGALG00015014084;ENSGALG00015014198
LOC107054314	ENSGALG00015014069
LOC107054325	ENSGALG00015014162
LOC107054331	ENSGALG00015011090
LOC107054333	ENSGALG00015011545
LOC107054337	ENSGALG00015014171
LOC107054341	ENSGALG00015026978
LOC107054342	ENSGALG00015026983;ENSGALG00015026802;ENSGALG00015026805
LOC107054344	ENSGALG00015026814
LOC107054345	ENSGALG00015026987
LOC107054351	ENSGALG00015026839
LOC107054358	ENSGALG00015014637
LOC107054362	ENSGALG00015007095
LOC107054369	ENSGALG00015024890
LOC107054381	ENSGALG00015024687
LOC107054402	ENSGALG00015008811;ENSGALG00015008815
LOC107054403	ENSGALG00015008799
LOC107054405	ENSGALG00015008941;ENSGALG00015008792
LOC107054409	ENSGALG00015008921;ENSGALG00015008787
LOC107054412	ENSGALG00015008916
LOC107054419	ENSGALG00015008731
LOC107054424	ENSGALG00015008351
LOC107054425	ENSGALG00015008645
LOC107054427	ENSGALG00015008233
LOC107054432	ENSGALG00015008851
LOC107054434	ENSGALG00015008845
LOC107054435	ENSGALG00015008833
LOC107054440	ENSGALG00015024811
LOC107054443	ENSGALG00015025766
LOC107054446	ENSGALG00015026926
LOC107054469	ENSGALG00015009285
LOC107054471	ENSGALG00015009279
LOC107054473	ENSGALG00015007703
LOC107054481	ENSGALG00015009040
LOC107054494	ENSGALG00015009636
LOC107054507	ENSGALG00015008798
LOC107054513	ENSGALG00015008507
LOC107054516	ENSGALG00015023001
LOC107054521	ENSGALG00015009929
LOC107054528	ENSGALG00015023005;ENSGALG00015022805
LOC107054533	ENSGALG00015011499
LOC107054541	ENSGALG00015008384
LOC107054548	ENSGALG00015020828
LOC107054550	ENSGALG00015022754;ENSGALG00015022756
LOC107054551	ENSGALG00015022924
LOC107054556	ENSGALG00015023049
LOC107054563	ENSGALG00015023033
LOC107054566	ENSGALG00015008448
LOC107054567	ENSGALG00015008553;ENSGALG00015011659
LOC107054571	ENSGALG00015008553
LOC107054576	ENSGALG00015025527
LOC107054592	ENSGALG00015025329;ENSGALG00015025332;ENSGALG00015025526
LOC107054599	ENSGALG00015011505
LOC107054608	ENSGALG00015025608
LOC107054610	ENSGALG00015024059
LOC107054618	ENSGALG00015021884;ENSGALG00015021891
LOC107054619	ENSGALG00015025481
LOC107054628	ENSGALG00015025009
LOC107054633	ENSGALG00015025655
LOC107054634	ENSGALG00015022900
LOC107054638	ENSGALG00015019955
LOC107054644	ENSGALG00015004218
LOC107054646	ENSGALG00015019868
LOC107054652	ENSGALG00015019631
LOC107054672	ENSGALG00015006446
LOC107054686	ENSGALG00015006463
LOC107054697	ENSGALG00015001731
LOC107054724	ENSGALG00015026695;ENSGALG00015026696;ENSGALG00015026699;ENSGALG00015026799;ENSGALG00015026801
LOC107054734	ENSGALG00015027000
LOC107054740	ENSGALG00015027004
LOC107054741	ENSGALG00015027066
LOC107054745	ENSGALG00015026586
LOC107054766	ENSGALG00015026273
LOC107054776	ENSGALG00015026162
LOC107054781	ENSGALG00015026244
LOC107054794	ENSGALG00015022653
LOC107054802	ENSGALG00015025434
LOC107054804	ENSGALG00015023247
LOC107054826	ENSGALG00015009618
LOC107054827	ENSGALG00015004277;ENSGALG00015004078
LOC107054844	ENSGALG00015012418
LOC107054848	ENSGALG00015010255
LOC107054849	ENSGALG00015010556
LOC107054850	ENSGALG00015012279
LOC107054851	ENSGALG00015011874
LOC107054855	ENSGALG00015020387
LOC107054866	ENSGALG00015020638
LOC107054877	ENSGALG00015017077;ENSGALG00015017084
LOC107054880	ENSGALG00015020463
LOC107054895	ENSGALG00015020422
LOC107054909	ENSGALG00015026745
LOC107054916	ENSGALG00015025314
LOC107054917	ENSGALG00015007376
LOC107054921	ENSGALG00015027243;ENSGALG00015027244;ENSGALG00015027193
LOC107054923	ENSGALG00015026740
LOC107054931	ENSGALG00015027254
LOC107054933	ENSGALG00015025694
LOC107054938	ENSGALG00015026088
LOC107054964	ENSGALG00015019650
LOC107054975	ENSGALG00015018674
LOC107054976	ENSGALG00015019659
LOC107054978	ENSGALG00015006771
LOC107054979	ENSGALG00015002551
LOC107054980	ENSGALG00015018683
LOC107054982	ENSGALG00015018539;ENSGALG00015019855
LOC107054985	ENSGALG00015019320
LOC107054988	ENSGALG00015019695
LOC107054995	ENSGALG00015004054
LOC107054997	ENSGALG00015022487
LOC107054998	ENSGALG00015004307
LOC107055003	ENSGALG00015024276
LOC107055005	ENSGALG00015024323
LOC107055009	ENSGALG00015004322;ENSGALG00015004196;ENSGALG00015002636
LOC107055010	ENSGALG00015024449
LOC107055020	ENSGALG00015024457
LOC107055024	ENSGALG00015024385
LOC107055037	ENSGALG00015015099
LOC107055040	ENSGALG00015012880
LOC107055048	ENSGALG00015015200
LOC107055055	ENSGALG00015015214;ENSGALG00015015314;ENSGALG00015015346;ENSGALG00015015360;ENSGALG00015015122
LOC107055064	ENSGALG00015011640
LOC107055072	ENSGALG00015015264
LOC107055079	ENSGALG00015006894
LOC107055082	ENSGALG00015021077
LOC107055083	ENSGALG00015023470;ENSGALG00015023374
LOC107055090	ENSGALG00015020811
LOC107055091	ENSGALG00015020913
LOC107055092	ENSGALG00015020943
LOC107055097	ENSGALG00015020849
LOC107055098	ENSGALG00015021702
LOC107055099	ENSGALG00015020860
LOC107055100	ENSGALG00015020794
LOC107055104	ENSGALG00015022159
LOC107055111	ENSGALG00015023510
LOC107055114	ENSGALG00015021042
LOC107055115	ENSGALG00015022635
LOC107055118	ENSGALG00015023422
LOC107055128	ENSGALG00015023548;ENSGALG00015020921
LOC107055129	ENSGALG00015021048
LOC107055131	ENSGALG00015020940
LOC107055132	ENSGALG00015022514
LOC107055133	ENSGALG00015022514
LOC107055134	ENSGALG00015022519
LOC107055135	ENSGALG00015022590
LOC107055136	ENSGALG00015022611
LOC107055138	ENSGALG00015022916
LOC107055140	ENSGALG00015022895
LOC107055142	ENSGALG00015021845
LOC107055145	ENSGALG00015021100
LOC107055147	ENSGALG00015023435
LOC107055152	ENSGALG00015007904
LOC107055156	ENSGALG00015021081
LOC107055161	ENSGALG00015008176
LOC107055163	ENSGALG00015008186
LOC107055168	ENSGALG00015021291
LOC107055173	ENSGALG00015024649
LOC107055179	ENSGALG00015004328
LOC107055180	ENSGALG00015024644
LOC107055197	ENSGALG00015024301
LOC107055198	ENSGALG00015019527;ENSGALG00015019534
LOC107055203	ENSGALG00015024657
LOC107055209	ENSGALG00015021452
LOC107055220	ENSGALG00015027124
LOC107055259	ENSGALG00015027501
LOC107055264	ENSGALG00015027333
LOC107055268	ENSGALG00015027327
LOC107055269	ENSGALG00015027621
LOC107055272	ENSGALG00015027344
LOC107055273	ENSGALG00015027348
LOC107055275	ENSGALG00015027444
LOC107055286	ENSGALG00015027559;ENSGALG00015027579;ENSGALG00015027617
LOC107055288	ENSGALG00015027550
LOC107055290	ENSGALG00015025816;ENSGALG00015025836;ENSGALG00015025858
LOC107055291	ENSGALG00015025624
LOC107055293	ENSGALG00015027486
LOC107055299	ENSGALG00015026685
LOC107055300	ENSGALG00015027581;ENSGALG00015026852
LOC107055301	ENSGALG00015026822
LOC107055304	ENSGALG00015026353
LOC107055308	ENSGALG00015026438
LOC107055314	ENSGALG00015026082
LOC107055318	ENSGALG00015023298
LOC107055320	ENSGALG00015019629
LOC107055321	ENSGALG00015021849
LOC107055324	ENSGALG00015019642
LOC107055326	ENSGALG00015024761
LOC107055327	ENSGALG00015024747
LOC107055328	ENSGALG00015021864
LOC107055329	ENSGALG00015023452
LOC107055336	ENSGALG00015021240
LOC107055338	ENSGALG00015025485
LOC107055352	ENSGALG00015021305
LOC107055361	ENSGALG00015024196
LOC107055362	ENSGALG00015018551
LOC107055364	ENSGALG00015025359;ENSGALG00015025572;ENSGALG00015025579;ENSGALG00015025587
LOC107055367	ENSGALG00015021533
LOC107055368	ENSGALG00015021536
LOC107055370	ENSGALG00015022024
LOC107055371	ENSGALG00015022078
LOC107055374	ENSGALG00015018702
LOC107055375	ENSGALG00015021780;ENSGALG00015025592
LOC107055376	ENSGALG00015021810
LOC107055377	ENSGALG00015025521
LOC107055382	ENSGALG00015000220
LOC107055385	ENSGALG00015019458
LOC107055388	ENSGALG00015002704
LOC107055391	ENSGALG00015002530
LOC107055393	ENSGALG00015016799;ENSGALG00015014289
LOC107055396	ENSGALG00015014063
LOC107055398	ENSGALG00015012855
LOC107055402	ENSGALG00015015915
LOC107055404	ENSGALG00015015217
LOC107055406	ENSGALG00015015176
LOC107055407	ENSGALG00015015170
LOC107055409	ENSGALG00015014719
LOC107055410	ENSGALG00015016834
LOC107055412	ENSGALG00015014847
LOC107055413	ENSGALG00015014737
LOC107055419	ENSGALG00015016367;ENSGALG00015016989
LOC107055421	ENSGALG00015014498
LOC107055422	ENSGALG00015015369
LOC107055444	ENSGALG00015028456;ENSGALG00015028459;ENSGALG00015028460
LOC107055446	ENSGALG00015028456
LOC107055449	ENSGALG00015006115
LOC107055458	ENSGALG00015006118
LOC107055463	ENSGALG00015006116
LOC107055472	ENSGALG00015019520;ENSGALG00015019900;ENSGALG00015019521;ENSGALG00015019932;ENSGALG00015019936
LOC107055485	ENSGALG00015028438;ENSGALG00015028550;ENSGALG00015028548;ENSGALG00015028544
LOC107055486	ENSGALG00015011505
LOC107055487	ENSGALG00015011505
LOC107055489	ENSGALG00015006716;ENSGALG00015006731
LOC107055494	ENSGALG00015006162;ENSGALG00015006174;ENSGALG00015006194
LOC107055505	ENSGALG00015014456
LOC107055509	ENSGALG00015009044
LOC107055527	ENSGALG00015000427
LOC107055549	ENSGALG00015003959
LOC107055553	ENSGALG00015004243
LOC107055565	ENSGALG00015019520
LOC107055605	ENSGALG00015014456
LOC107055606	ENSGALG00015008553
LOC107055619	ENSGALG00015004243
LOC107055625	ENSGALG00015002813;ENSGALG00015002820
LOC107055627	ENSGALG00015017919
LOC107055677	ENSGALG00015002813;ENSGALG00015002820
LOC107055678	ENSGALG00015002813;ENSGALG00015002820
LOC107055725	ENSGALG00015011505
LOC107055756	ENSGALG00015003708
LOC107055873	ENSGALG00015000768
LOC107055878	ENSGALG00015023507
LOC107055879	ENSGALG00015023513
LOC107055886	ENSGALG00015000768
LOC107055991	ENSGALG00015023519;ENSGALG00015023527
LOC107056111	ENSGALG00015005522
LOC107056138	ENSGALG00015012132
LOC107056139	ENSGALG00015004397;ENSGALG00015005543
LOC107056158	ENSGALG00015019752
LOC107056270	ENSGALG00015009404
LOC107056271	ENSGALG00015014389
LOC107056274	ENSGALG00015014361
LOC107056275	ENSGALG00015014330
LOC107056276	ENSGALG00015014341
LOC107056277	ENSGALG00015014335
LOC107056278	ENSGALG00015014997
LOC107056280	ENSGALG00015014372
LOC107056377	ENSGALG00015005729
LOC107056398	ENSGALG00015014966
LOC107056411	ENSGALG00015012579
LOC107056412	ENSGALG00015012628
LOC107056422	ENSGALG00015020248
LOC107056441	ENSGALG00015010871
LOC107056510	ENSGALG00015004485
LOC107056515	ENSGALG00015004485
LOC107056538	ENSGALG00015004192
LOC107056693	ENSGALG00015022482
LOC107056801	ENSGALG00015022458
LOC107056831	ENSGALG00015014072;ENSGALG00015014075;ENSGALG00015014078
LOC107056877	ENSGALG00015025289
LOC107056913	ENSGALG00015009320
LOC107056948	ENSGALG00015009290
LOC107057049	ENSGALG00015003912
LOC107057061	ENSGALG00015004012
LOC107057076	ENSGALG00015004203
LOC107057078	ENSGALG00015027121
LOC107057081	ENSGALG00015004211
LOC107057129	ENSGALG00015002568
LOC107057170	ENSGALG00015023553
LOC107057173	ENSGALG00015026506;ENSGALG00015026513
LOC107057195	ENSGALG00015024200
LOC107057229	ENSGALG00015002565
LOC107057249	ENSGALG00015024104
LOC107057295	ENSGALG00015020318
LOC107057310	ENSGALG00015020395;ENSGALG00015018019
LOC107057318	ENSGALG00015017040
LOC107057342	ENSGALG00015028435
LOC107057363	ENSGALG00015026631
LOC107057371	ENSGALG00015016642
LOC107057377	ENSGALG00015019418
LOC107057394	ENSGALG00015017900
LOC107057416	ENSGALG00015024262
LOC107057452	ENSGALG00015021968
LOC107057454	ENSGALG00015022005
LOC107057535	ENSGALG00015027361
LOC107057537	ENSGALG00015027360;ENSGALG00015027363
LOC107057554	ENSGALG00015027370
LOC107057555	ENSGALG00015027369
LOC107057556	ENSGALG00015027366
LOC107057564	ENSGALG00015025890
LOC107057587	ENSGALG00015002496
LOC107057619	ENSGALG00015000199
LOC107057622	ENSGALG00015000396
LOC107057637	ENSGALG00015004075
LOC107057640	ENSGALG00015003605
LOC107057641	ENSGALG00015003544
LOC109648311	ENSGALG00015018387
LOC110224118	ENSGALG00015022527
LOC110224119	ENSGALG00015022514;ENSGALG00015022517
LOC110224120	ENSGALG00015021051
LOC110224121	ENSGALG00015023610;ENSGALG00015021051
LOC110224122	ENSGALG00015021045
LOC110224123	ENSGALG00015020929
LOC110224124	ENSGALG00015020921
LOC110224125	ENSGALG00015020926
LOC110231148	ENSGALG00015020902
LOC112529916	ENSGALG00015020658
LOC112529918	ENSGALG00015020653
LOC112529919	ENSGALG00015013396
LOC112529920	ENSGALG00015009864
LOC112529926	ENSGALG00015002784
LOC112529928	ENSGALG00015026697
LOC112529929	ENSGALG00015016309
LOC112529931	ENSGALG00015016383
LOC112529933	ENSGALG00015000359;ENSGALG00015000246
LOC112529939	ENSGALG00015024444
LOC112529948	ENSGALG00015023591
LOC112529952	ENSGALG00015026228;ENSGALG00015024208
LOC112529956	ENSGALG00015028171
LOC112529957	ENSGALG00015024285;ENSGALG00015024289
LOC112529959	ENSGALG00015026476
LOC112529964	ENSGALG00015004485
LOC112529965	ENSGALG00015017368
LOC112529966	ENSGALG00015011519
LOC112529967	ENSGALG00015005486;ENSGALG00015005490
LOC112529968	ENSGALG00015005486;ENSGALG00015005490
LOC112529969	ENSGALG00015005486;ENSGALG00015005490
LOC112529973	ENSGALG00015028237
LOC112529981	ENSGALG00015028193
LOC112529989	ENSGALG00015028329
LOC112529996	ENSGALG00015028073
LOC112529998	ENSGALG00015028231
LOC112530002	ENSGALG00015027832;ENSGALG00015028353
LOC112530003	ENSGALG00015027842;ENSGALG00015028354
LOC112530004	ENSGALG00015028351
LOC112530005	ENSGALG00015028033;ENSGALG00015028352
LOC112530006	ENSGALG00015028347
LOC112530007	ENSGALG00015028172;ENSGALG00015028349
LOC112530008	ENSGALG00015028172;ENSGALG00015028348
LOC112530009	ENSGALG00015028172;ENSGALG00015028346
LOC112530017	ENSGALG00015027006;ENSGALG00015027086;ENSGALG00015027065
LOC112530021	ENSGALG00015026975
LOC112530024	ENSGALG00015016872
LOC112530026	ENSGALG00015026401
LOC112530043	ENSGALG00015027064
LOC112530044	ENSGALG00015027067
LOC112530046	ENSGALG00015027066
LOC112530047	ENSGALG00015027069
LOC112530048	ENSGALG00015026761
LOC112530049	ENSGALG00015025259
LOC112530050	ENSGALG00015026025
LOC112530052	ENSGALG00015024226
LOC112530060	ENSGALG00015027019
LOC112530064	ENSGALG00015026225
LOC112530075	ENSGALG00015005792
LOC112530081	ENSGALG00015022545
LOC112530082	ENSGALG00015025969
LOC112530086	ENSGALG00015024295
LOC112530089	ENSGALG00015026208;ENSGALG00015026264
LOC112530090	ENSGALG00015026191;ENSGALG00015026268
LOC112530091	ENSGALG00015026266
LOC112530092	ENSGALG00015026014;ENSGALG00015026269
LOC112530093	ENSGALG00015026014;ENSGALG00015026270
LOC112530094	ENSGALG00015026191;ENSGALG00015026271
LOC112530095	ENSGALG00015023449;ENSGALG00015026260
LOC112530096	ENSGALG00015023449;ENSGALG00015026257
LOC112530097	ENSGALG00015026208;ENSGALG00015026265
LOC112530098	ENSGALG00015026208;ENSGALG00015026263
LOC112530099	ENSGALG00015025528;ENSGALG00015026262
LOC112530100	ENSGALG00015025528;ENSGALG00015026259
LOC112530101	ENSGALG00015026084
LOC112530105	ENSGALG00015020376
LOC112530106	ENSGALG00015005903
LOC112530108	ENSGALG00015020598
LOC112530111	ENSGALG00015020638
LOC112530119	ENSGALG00015020578
LOC112530124	ENSGALG00015020411
LOC112530134	ENSGALG00015020651
LOC112530140	ENSGALG00015027148;ENSGALG00015027221
LOC112530148	ENSGALG00015027231
LOC112530152	ENSGALG00015011256
LOC112530177	ENSGALG00015019793
LOC112530192	ENSGALG00015019844
LOC112530201	ENSGALG00015022391
LOC112530206	ENSGALG00015023823;ENSGALG00015024513
LOC112530214	ENSGALG00015024445
LOC112530219	ENSGALG00015001705;ENSGALG00015007243
LOC112530226	ENSGALG00015011505
LOC112530229	ENSGALG00015024487
LOC112530230	ENSGALG00015024354;ENSGALG00015024489
LOC112530231	ENSGALG00015024210;ENSGALG00015024478
LOC112530232	ENSGALG00015024210;ENSGALG00015024477
LOC112530233	ENSGALG00015024210;ENSGALG00015024482
LOC112530234	ENSGALG00015024472
LOC112530235	ENSGALG00015021598;ENSGALG00015024469
LOC112530236	ENSGALG00015024354;ENSGALG00015024494
LOC112530237	ENSGALG00015024473
LOC112530238	ENSGALG00015021460;ENSGALG00015024485
LOC112530239	ENSGALG00015021460;ENSGALG00015024483
LOC112530240	ENSGALG00015024490
LOC112530242	ENSGALG00015008553
LOC112530244	ENSGALG00015008553
LOC112530246	ENSGALG00015011097
LOC112530253	ENSGALG00015012842
LOC112530259	ENSGALG00015011243;ENSGALG00015015060
LOC112530264	ENSGALG00015007454
LOC112530267	ENSGALG00015015238
LOC112530268	ENSGALG00015011505
LOC112530274	ENSGALG00015015113
LOC112530276	ENSGALG00015014645;ENSGALG00015014668;ENSGALG00015015286
LOC112530277	ENSGALG00015014645;ENSGALG00015014668;ENSGALG00015015277
LOC112530278	ENSGALG00015014645;ENSGALG00015014668;ENSGALG00015015284
LOC112530287	ENSGALG00015023070
LOC112530294	ENSGALG00015000275
LOC112530295	ENSGALG00015021367
LOC112530314	ENSGALG00015022879;ENSGALG00015023493
LOC112530315	ENSGALG00015021100;ENSGALG00015023495
LOC112530321	ENSGALG00015024603
LOC112530323	ENSGALG00015021218
LOC112530327	ENSGALG00015024783
LOC112530339	ENSGALG00015021072;ENSGALG00015024697
LOC112530342	ENSGALG00015024661
LOC112530374	ENSGALG00015027124
LOC112530376	ENSGALG00015027124;ENSGALG00015027255
LOC112530378	ENSGALG00015004290
LOC112530395	ENSGALG00015027603
LOC112530406	ENSGALG00015026639;ENSGALG00015027572
LOC112530407	ENSGALG00015026629
LOC112530419	ENSGALG00015026650
LOC112530424	ENSGALG00015004191
LOC112530425	ENSGALG00015021480
LOC112530431	ENSGALG00015022602
LOC112530436	ENSGALG00015025556
LOC112530443	ENSGALG00015025369
LOC112530451	ENSGALG00015024175
LOC112530453	ENSGALG00015024190
LOC112530462	ENSGALG00015025563
LOC112530463	ENSGALG00015025568
LOC112530464	ENSGALG00015025566
LOC112530476	ENSGALG00015028484
LOC112530482	ENSGALG00015028395;ENSGALG00015028399;ENSGALG00015028400
LOC112530483	ENSGALG00015028429;ENSGALG00015028462
LOC112530487	ENSGALG00015028502
LOC112530491	ENSGALG00015028491
LOC112530492	ENSGALG00015028471
LOC112530493	ENSGALG00015028411
LOC112530496	ENSGALG00015028445;ENSGALG00015028552
LOC112530497	ENSGALG00015028438;ENSGALG00015028544
LOC112530498	ENSGALG00015028439;ENSGALG00015028546
LOC112530499	ENSGALG00015028439;ENSGALG00015028547
LOC112530500	ENSGALG00015028379;ENSGALG00015028551
LOC112530501	ENSGALG00015028438;ENSGALG00015028548
LOC112530502	ENSGALG00015028439;ENSGALG00015028549
LOC112530503	ENSGALG00015028438;ENSGALG00015028550
LOC112530504	ENSGALG00015028439;ENSGALG00015028545
LOC112530507	ENSGALG00015008044
LOC112530509	ENSGALG00015008047;ENSGALG00015008050
LOC112530514	ENSGALG00015008134
LOC112530518	ENSGALG00015030206
LOC112530544	ENSGALG00015028886;ENSGALG00015029089
LOC112530550	ENSGALG00015029963
LOC112530552	ENSGALG00015028619
LOC112530572	ENSGALG00015019525
LOC112530573	ENSGALG00015029906
LOC112530575	ENSGALG00015019525
LOC112530578	ENSGALG00015029035
LOC112530580	ENSGALG00015030029
LOC112530582	ENSGALG00015028727
LOC112530587	ENSGALG00015028810
LOC112530588	ENSGALG00015030169
LOC112530592	ENSGALG00015028614
LOC112530601	ENSGALG00015029859
LOC112530610	ENSGALG00015029939
LOC112530619	ENSGALG00015029082
LOC112530622	ENSGALG00015028829
LOC112530627	ENSGALG00015029943
LOC112530629	ENSGALG00015029165;ENSGALG00015029235
LOC112530638	ENSGALG00015028942
LOC112530643	ENSGALG00015029035;ENSGALG00015029036
LOC112530648	ENSGALG00015028937
LOC112530650	ENSGALG00015029267
LOC112530661	ENSGALG00015029095
LOC112530663	ENSGALG00015030081
LOC112530664	ENSGALG00015029053
LOC112530672	ENSGALG00015029736;ENSGALG00015029751
LOC112530675	ENSGALG00015030083
LOC112530678	ENSGALG00015030146
LOC112530683	ENSGALG00015028635
LOC112530685	ENSGALG00015028683
LOC112530688	ENSGALG00015028961
LOC112530698	ENSGALG00015007023
LOC112530700	ENSGALG00015018551;ENSGALG00015018694
LOC112530709	ENSGALG00015028914
LOC112530732	ENSGALG00015028906;ENSGALG00015028907
LOC112530736	ENSGALG00015029098
LOC112530737	ENSGALG00015028575
LOC112530739	ENSGALG00015007026
LOC112530742	ENSGALG00015007023
LOC112530748	ENSGALG00015007023;ENSGALG00015003555
LOC112530752	ENSGALG00015028925
LOC112530760	ENSGALG00015028915
LOC112530779	ENSGALG00015030210
LOC112530780	ENSGALG00015030094
LOC112530781	ENSGALG00015029595
LOC112530782	ENSGALG00015029308;ENSGALG00015029593
LOC112530783	ENSGALG00015029308;ENSGALG00015029591
LOC112530784	ENSGALG00015029308;ENSGALG00015029592
LOC112530785	ENSGALG00015029308;ENSGALG00015029594
LOC112530786	ENSGALG00015029969;ENSGALG00015030091
LOC112530787	ENSGALG00015030123;ENSGALG00015030209
LOC112530788	ENSGALG00015028674;ENSGALG00015028830
LOC112530789	ENSGALG00015030092
LOC112530790	ENSGALG00015029220;ENSGALG00015029269
LOC112530791	ENSGALG00015029769;ENSGALG00015030093
LOC112530792	ENSGALG00015029328;ENSGALG00015029597
LOC112530793	ENSGALG00015029328;ENSGALG00015029596
LOC112530794	ENSGALG00015029750
LOC112530795	ENSGALG00015029967
LOC112530796	ENSGALG00015028871;ENSGALG00015029268
LOC112530797	ENSGALG00015028626
LOC112530798	ENSGALG00015030193
LOC112530799	ENSGALG00015028859
LOC112530800	ENSGALG00015019724
LOC112530813	ENSGALG00015001677;ENSGALG00015001830
LOC112530836	ENSGALG00015001658
LOC112530842	ENSGALG00015001752
LOC112530854	ENSGALG00015001508
LOC112530859	ENSGALG00015016872
LOC112530866	ENSGALG00015016872
LOC112530908	ENSGALG00015005943
LOC112530909	ENSGALG00015016963
LOC112530913	ENSGALG00015016870
LOC112530946	ENSGALG00015005973
LOC112530951	ENSGALG00015015972
LOC112530954	ENSGALG00015015972
LOC112530962	ENSGALG00015015556;ENSGALG00015016917
LOC112530966	ENSGALG00015015556;ENSGALG00015016919
LOC112530987	ENSGALG00015002504
LOC112531035	ENSGALG00015004016
LOC112531050	ENSGALG00015003385
LOC112531052	ENSGALG00015005627
LOC112531053	ENSGALG00015006121
LOC112531056	ENSGALG00015000326;ENSGALG00015000331
LOC112531058	ENSGALG00015000359;ENSGALG00015000246
LOC112531079	ENSGALG00015000359;ENSGALG00015000246
LOC112531088	ENSGALG00015000359;ENSGALG00015000246
LOC112531091	ENSGALG00015000210;ENSGALG00015000202
LOC112531092	ENSGALG00015000210
LOC112531211	ENSGALG00015001259
LOC112531281	ENSGALG00015012935
LOC112531338	ENSGALG00015006007
LOC112531489	ENSGALG00015002938
LOC112531502	ENSGALG00015013384
LOC112531505	ENSGALG00015013422
LOC112531506	ENSGALG00015013129
LOC112531507	ENSGALG00015013145
LOC112531510	ENSGALG00015013208
LOC112531511	ENSGALG00015016703
LOC112531513	ENSGALG00015016405
LOC112531517	ENSGALG00015016855
LOC112531529	ENSGALG00015000233
LOC112531530	ENSGALG00015000576
LOC112531532	ENSGALG00015000476
LOC112531536	ENSGALG00015000409
LOC112531539	ENSGALG00015000511
LOC112531540	ENSGALG00015000185
LOC112531554	ENSGALG00015007313;ENSGALG00015007659;ENSGALG00015007325;ENSGALG00015007331
LOC112531556	ENSGALG00015003777
LOC112531559	ENSGALG00015003800;ENSGALG00015003559
LOC112531561	ENSGALG00015002214
LOC112531565	ENSGALG00015003842
LOC112531567	ENSGALG00015003849
LOC112531568	ENSGALG00015003675;ENSGALG00015003869
LOC112531569	ENSGALG00015003675;ENSGALG00015003869
LOC112531573	ENSGALG00015003173
LOC112531580	ENSGALG00015018359
LOC112531582	ENSGALG00015018388
LOC112531583	ENSGALG00015018405;ENSGALG00015018410
LOC112531596	ENSGALG00015000747
LOC112531597	ENSGALG00015000913;ENSGALG00015000855
LOC112531602	ENSGALG00015003689;ENSGALG00015003584
LOC112531607	ENSGALG00015003532
LOC112531610	ENSGALG00015007492
LOC112531611	ENSGALG00015000927
LOC112531612	ENSGALG00015010953
LOC112531613	ENSGALG00015019923
LOC112531614	ENSGALG00015000445;ENSGALG00015000917
LOC112531615	ENSGALG00015003327;ENSGALG00015004305
LOC112531616	ENSGALG00015018607;ENSGALG00015018693
LOC112531617	ENSGALG00015008267;ENSGALG00015011589
LOC112531618	ENSGALG00015000651
LOC112531619	ENSGALG00015002693;ENSGALG00015003784
LOC112531620	ENSGALG00015002693;ENSGALG00015003782
LOC112531621	ENSGALG00015002693;ENSGALG00015003785
LOC112531622	ENSGALG00015017444;ENSGALG00015018699
LOC112531623	ENSGALG00015003465;ENSGALG00015003779
LOC112531624	ENSGALG00015003465;ENSGALG00015003775
LOC112531625	ENSGALG00015015454;ENSGALG00015017125
LOC112531626	ENSGALG00015002480;ENSGALG00015003898
LOC112531627	ENSGALG00015003899
LOC112531628	ENSGALG00015000877;ENSGALG00015000919
LOC112531629	ENSGALG00015000877;ENSGALG00015000921
LOC112531630	ENSGALG00015004304
LOC112531631	ENSGALG00015000877;ENSGALG00015000925
LOC112531632	ENSGALG00015002500;ENSGALG00015004303
LOC112531633	ENSGALG00015000877;ENSGALG00015000926
LOC112531634	ENSGALG00015017444;ENSGALG00015018697
LOC112531635	ENSGALG00015000648;ENSGALG00015000922
LOC112531636	ENSGALG00015003570;ENSGALG00015003900
LOC112531637	ENSGALG00015000877;ENSGALG00015000918
LOC112531638	ENSGALG00015008420;ENSGALG00015010949
LOC112531639	ENSGALG00015007884;ENSGALG00015011587
LOC112531640	ENSGALG00015016426;ENSGALG00015016994
LOC112531641	ENSGALG00015016879;ENSGALG00015017122
LOC112531642	ENSGALG00015017124
LOC112531643	ENSGALG00015014744;ENSGALG00015016991
LOC112531644	ENSGALG00015000877;ENSGALG00015000923
LOC112531645	ENSGALG00015007722;ENSGALG00015011585
LOC112531649	ENSGALG00015008106
LOC112531650	ENSGALG00015008106
LOC112531651	ENSGALG00015008106
LOC112531659	ENSGALG00015002420
LOC112531662	ENSGALG00015002788
LOC112531663	ENSGALG00015003046
LOC112531672	ENSGALG00015018138
LOC112531680	ENSGALG00015010295
LOC112531682	ENSGALG00015014879
LOC112531683	ENSGALG00015016557;ENSGALG00015016558
LOC112531684	ENSGALG00015016558
LOC112531687	ENSGALG00015000444
LOC112531688	ENSGALG00015003620
LOC112531689	ENSGALG00015007780
LOC112531699	ENSGALG00015004958
LOC112531701	ENSGALG00015001827
LOC112531708	ENSGALG00015001909
LOC112531723	ENSGALG00015005217
LOC112531724	ENSGALG00015006322
LOC112531733	ENSGALG00015005486;ENSGALG00015005490;ENSGALG00015006296
LOC112531736	ENSGALG00015005574
LOC112531745	ENSGALG00015010351;ENSGALG00015010355;ENSGALG00015009826
LOC112531755	ENSGALG00015010730;ENSGALG00015010432
LOC112531757	ENSGALG00015003314
LOC112531758	ENSGALG00015002246
LOC112531762	ENSGALG00015003388
LOC112531764	ENSGALG00015003428;ENSGALG00015003430
LOC112531766	ENSGALG00015003435;ENSGALG00015003439
LOC112531776	ENSGALG00015003487
LOC112531778	ENSGALG00015003267
LOC112531784	ENSGALG00015008599
LOC112531786	ENSGALG00015007793
LOC112531791	ENSGALG00015008039
LOC112531793	ENSGALG00015008711
LOC112531798	ENSGALG00015005486;ENSGALG00015005490
LOC112531799	ENSGALG00015005486;ENSGALG00015005490
LOC112531800	ENSGALG00015010664
LOC112531813	ENSGALG00015008559
LOC112531814	ENSGALG00015003914
LOC112531816	ENSGALG00015001563
LOC112531818	ENSGALG00015001634
LOC112531829	ENSGALG00015010251
LOC112531831	ENSGALG00015010776
LOC112531836	ENSGALG00015010530
LOC112531841	ENSGALG00015013603
LOC112531842	ENSGALG00015012617
LOC112531843	ENSGALG00015013344
LOC112531853	ENSGALG00015013659
LOC112531854	ENSGALG00015013696
LOC112531855	ENSGALG00015013411
LOC112531858	ENSGALG00015011501
LOC112531864	ENSGALG00015011633
LOC112531867	ENSGALG00015011675
LOC112531878	ENSGALG00015004822
LOC112531880	ENSGALG00015002731;ENSGALG00015004872
LOC112531881	ENSGALG00015004903
LOC112531885	ENSGALG00015004977
LOC112531891	ENSGALG00015002180
LOC112531894	ENSGALG00015002073;ENSGALG00015002075
LOC112531895	ENSGALG00015010745
LOC112531901	ENSGALG00015010945
LOC112531904	ENSGALG00015010713;ENSGALG00015011111
LOC112531908	ENSGALG00015002463
LOC112531912	ENSGALG00015007026
LOC112531915	ENSGALG00015002365
LOC112531925	ENSGALG00015025252
LOC112531926	ENSGALG00015025255
LOC112531930	ENSGALG00015025287
LOC112531958	ENSGALG00015014362
LOC112531962	ENSGALG00015014735
LOC112531980	ENSGALG00015005964;ENSGALG00015006381
LOC112531981	ENSGALG00015013749
LOC112531982	ENSGALG00015008766
LOC112531983	ENSGALG00015011206
LOC112531984	ENSGALG00015024476;ENSGALG00015025404
LOC112531985	ENSGALG00015003274;ENSGALG00015003658
LOC112531986	ENSGALG00015005197;ENSGALG00015006382
LOC112531987	ENSGALG00015005197;ENSGALG00015006380
LOC112531988	ENSGALG00015003524;ENSGALG00015005062
LOC112531989	ENSGALG00015024273;ENSGALG00015025394
LOC112531990	ENSGALG00015024273;ENSGALG00015025401
LOC112531991	ENSGALG00015010884
LOC112531992	ENSGALG00015024273;ENSGALG00015025399
LOC112531993	ENSGALG00015024273;ENSGALG00015025395
LOC112531994	ENSGALG00015025391
LOC112531995	ENSGALG00015002006
LOC112531996	ENSGALG00015008674;ENSGALG00015008768
LOC112531997	ENSGALG00015011010;ENSGALG00015013752
LOC112531998	ENSGALG00015002005
LOC112531999	ENSGALG00015005064
LOC112532000	ENSGALG00015009548;ENSGALG00015010790
LOC112532008	ENSGALG00015013367
LOC112532014	ENSGALG00015014745
LOC112532016	ENSGALG00015002469
LOC112532018	ENSGALG00015004817
LOC112532019	ENSGALG00015005619
LOC112532020	ENSGALG00015003314
LOC112532021	ENSGALG00015002569
LOC112532022	ENSGALG00015002569
LOC112532046	ENSGALG00015003994
LOC112532062	ENSGALG00015013477
LOC112532063	ENSGALG00015016754
LOC112532074	ENSGALG00015016656
LOC112532082	ENSGALG00015013488
LOC112532097	ENSGALG00015002742;ENSGALG00015003003;ENSGALG00015003010
LOC112532109	ENSGALG00015019991
LOC112532111	ENSGALG00015020454;ENSGALG00015020591;ENSGALG00015020457
LOC112532114	ENSGALG00015005403
LOC112532115	ENSGALG00015019789
LOC112532117	ENSGALG00015013400
LOC112532118	ENSGALG00015013481
LOC112532120	ENSGALG00015020648
LOC112532121	ENSGALG00015020544
LOC112532123	ENSGALG00015005412
LOC112532124	ENSGALG00015002783
LOC112532127	ENSGALG00015013005
LOC112532130	ENSGALG00015016774
LOC112532132	ENSGALG00015005459
LOC112532134	ENSGALG00015007342
LOC112532136	ENSGALG00015009305
LOC112532140	ENSGALG00015029838;ENSGALG00015029847
LOC112532152	ENSGALG00015002947
LOC112532154	ENSGALG00015002742
LOC112532157	ENSGALG00015005477
LOC112532164	ENSGALG00015002999
LOC112532165	ENSGALG00015004451;ENSGALG00015004453
LOC112532169	ENSGALG00015005497
LOC112532171	ENSGALG00015013230
LOC112532174	ENSGALG00015009626;ENSGALG00015009628
LOC112532182	ENSGALG00015005487
LOC112532185	ENSGALG00015002798
LOC112532186	ENSGALG00015004733
LOC112532195	ENSGALG00015020603
LOC112532199	ENSGALG00015013230;ENSGALG00015013231
LOC112532213	ENSGALG00015016407
LOC112532217	ENSGALG00015016626
LOC112532220	ENSGALG00015020046
LOC112532221	ENSGALG00015017004;ENSGALG00015020039
LOC112532222	ENSGALG00015020054
LOC112532223	ENSGALG00015020038
LOC112532224	ENSGALG00015020035
LOC112532225	ENSGALG00015020036
LOC112532226	ENSGALG00015006604;ENSGALG00015008355
LOC112532227	ENSGALG00015002922;ENSGALG00015003315
LOC112532228	ENSGALG00015019302;ENSGALG00015020697
LOC112532229	ENSGALG00015004607;ENSGALG00015004762
LOC112532230	ENSGALG00015020698
LOC112532231	ENSGALG00015020041
LOC112532232	ENSGALG00015004378;ENSGALG00015005534
LOC112532233	ENSGALG00015004627;ENSGALG00015004759
LOC112532234	ENSGALG00015004627;ENSGALG00015004758
LOC112532235	ENSGALG00015020372;ENSGALG00015020699
LOC112532236	ENSGALG00015020372;ENSGALG00015020702
LOC112532237	ENSGALG00015020372;ENSGALG00015020700
LOC112532238	ENSGALG00015020372;ENSGALG00015020701
LOC112532239	ENSGALG00015007899;ENSGALG00015007934;ENSGALG00015008353
LOC112532240	ENSGALG00015015362;ENSGALG00015016047
LOC112532241	ENSGALG00015004378;ENSGALG00015005537
LOC112532242	ENSGALG00015016808;ENSGALG00015020053
LOC112532243	ENSGALG00015004378;ENSGALG00015005535
LOC112532244	ENSGALG00015020048
LOC112532245	ENSGALG00015020051
LOC112532246	ENSGALG00015016150
LOC112532251	ENSGALG00015018063
LOC112532253	ENSGALG00015014584
LOC112532257	ENSGALG00015014120
LOC112532264	ENSGALG00015011238
LOC112532271	ENSGALG00015003478
LOC112532291	ENSGALG00015020755;ENSGALG00015020756
LOC112532300	ENSGALG00015020361
LOC112532301	ENSGALG00015017938
LOC112532302	ENSGALG00015018290
LOC112532318	ENSGALG00015005132;ENSGALG00015005003
LOC112532320	ENSGALG00015018587
LOC112532321	ENSGALG00015003347;ENSGALG00015003793
LOC112532330	ENSGALG00015016247
LOC112532332	ENSGALG00015017611
LOC112532333	ENSGALG00015017611
LOC112532334	ENSGALG00015007053
LOC112532335	ENSGALG00015014979
LOC112532345	ENSGALG00015011309;ENSGALG00015010996;ENSGALG00015010998
LOC112532346	ENSGALG00015020870
LOC112532352	ENSGALG00015007244
LOC112532354	ENSGALG00015003039
LOC112532355	ENSGALG00015007230
LOC112532358	ENSGALG00015003486;ENSGALG00015003239
LOC112532359	ENSGALG00015003486;ENSGALG00015003496
LOC112532360	ENSGALG00015020271
LOC112532362	ENSGALG00015020839
LOC112532370	ENSGALG00015014869
LOC112532372	ENSGALG00015011143
LOC112532390	ENSGALG00015018367
LOC112532393	ENSGALG00015003270
LOC112532397	ENSGALG00015005015
LOC112532399	ENSGALG00015014690
LOC112532402	ENSGALG00015018596;ENSGALG00015020767
LOC112532404	ENSGALG00015003276;ENSGALG00015003615
LOC112532410	ENSGALG00015018433
LOC112532419	ENSGALG00015003266
LOC112532421	ENSGALG00015009768
LOC112532426	ENSGALG00015011360
LOC112532429	ENSGALG00015018367
LOC112532434	ENSGALG00015014798
LOC112532442	ENSGALG00015017283
LOC112532445	ENSGALG00015011309
LOC112532447	ENSGALG00015007034;ENSGALG00015007259
LOC112532448	ENSGALG00015015406;ENSGALG00015017624
LOC112532449	ENSGALG00015014295;ENSGALG00015014917
LOC112532450	ENSGALG00015014295;ENSGALG00015014921
LOC112532451	ENSGALG00015012057;ENSGALG00015017632
LOC112532452	ENSGALG00015018280;ENSGALG00015018598
LOC112532453	ENSGALG00015009732;ENSGALG00015014926
LOC112532454	ENSGALG00015014295;ENSGALG00015014916
LOC112532455	ENSGALG00015003792
LOC112532456	ENSGALG00015012057;ENSGALG00015017641
LOC112532457	ENSGALG00015012057;ENSGALG00015017638
LOC112532458	ENSGALG00015019679;ENSGALG00015020330
LOC112532459	ENSGALG00015007126;ENSGALG00015007260
LOC112532460	ENSGALG00015009807;ENSGALG00015014924
LOC112532461	ENSGALG00015002647;ENSGALG00015005163
LOC112532462	ENSGALG00015012036;ENSGALG00015017626
LOC112532463	ENSGALG00015012057;ENSGALG00015017639
LOC112532464	ENSGALG00015012057;ENSGALG00015017635
LOC112532465	ENSGALG00015019445;ENSGALG00015020873
LOC112532477	ENSGALG00015012859
LOC112532479	ENSGALG00015014026
LOC112532481	ENSGALG00015015560;ENSGALG00015015417
LOC112532490	ENSGALG00015018831
LOC112532507	ENSGALG00015023366;ENSGALG00015024096
LOC112532525	ENSGALG00015019195
LOC112532533	ENSGALG00015006659
LOC112532536	ENSGALG00015023925;ENSGALG00015023911
LOC112532538	ENSGALG00015020015
LOC112532540	ENSGALG00015020168
LOC112532543	ENSGALG00015013905;ENSGALG00015013713
LOC112532552	ENSGALG00015023710;ENSGALG00015023711
LOC112532566	ENSGALG00015020082
LOC112532567	ENSGALG00015010975
LOC112532582	ENSGALG00015019125
LOC112532585	ENSGALG00015019085
LOC112532587	ENSGALG00015006609
LOC112532589	ENSGALG00015006698
LOC112532590	ENSGALG00015012929;ENSGALG00015015795
LOC112532591	ENSGALG00015017799;ENSGALG00015019267
LOC112532592	ENSGALG00015021401;ENSGALG00015023980
LOC112532593	ENSGALG00015022522;ENSGALG00015023976
LOC112532594	ENSGALG00015022522;ENSGALG00015023974
LOC112532595	ENSGALG00015012285;ENSGALG00015014440
LOC112532596	ENSGALG00015019533;ENSGALG00015020233
LOC112532597	ENSGALG00015013613;ENSGALG00015015783
LOC112532598	ENSGALG00015006697
LOC112532599	ENSGALG00015019270
LOC112532600	ENSGALG00015014093;ENSGALG00015015792
LOC112532601	ENSGALG00015012929;ENSGALG00015015788
LOC112532604	ENSGALG00015023759
LOC112532605	ENSGALG00015005583
LOC112532609	ENSGALG00015018727
LOC112532612	ENSGALG00015020108
LOC112532614	ENSGALG00015012978;ENSGALG00015013545
LOC112532622	ENSGALG00015013595
LOC112532644	ENSGALG00015009216
LOC112532656	ENSGALG00015010982
LOC112532657	ENSGALG00015027948
LOC112532660	ENSGALG00015004561
LOC112532663	ENSGALG00015004438
LOC112532667	ENSGALG00015004485
LOC112532681	ENSGALG00015020909
LOC112532682	ENSGALG00015027898
LOC112532686	ENSGALG00015013458
LOC112532693	ENSGALG00015013811
LOC112532694	ENSGALG00015009890
LOC112532697	ENSGALG00015027896
LOC112532701	ENSGALG00015011156
LOC112532704	ENSGALG00015005264
LOC112532705	ENSGALG00015027587
LOC112532709	ENSGALG00015027975
LOC112532710	ENSGALG00015013759
LOC112532712	ENSGALG00015010927
LOC112532716	ENSGALG00015005258
LOC112532721	ENSGALG00015004180
LOC112532733	ENSGALG00015005434
LOC112532734	ENSGALG00015011676;ENSGALG00015014082
LOC112532735	ENSGALG00015004135;ENSGALG00015005432
LOC112532736	ENSGALG00015009721;ENSGALG00015011417
LOC112532737	ENSGALG00015009721;ENSGALG00015011418
LOC112532738	ENSGALG00015004376;ENSGALG00015005436
LOC112532752	ENSGALG00015002039
LOC112532760	ENSGALG00015009188;ENSGALG00015009193
LOC112532769	ENSGALG00015011953;ENSGALG00015011956
LOC112532771	ENSGALG00015018994;ENSGALG00015019016
LOC112532788	ENSGALG00015015835
LOC112532789	ENSGALG00015011756;ENSGALG00015011914;ENSGALG00015011681
LOC112532793	ENSGALG00015015361
LOC112532795	ENSGALG00015009893
LOC112532796	ENSGALG00015002541
LOC112532805	ENSGALG00015003972;ENSGALG00015003973;ENSGALG00015003975
LOC112532811	ENSGALG00015024106
LOC112532813	ENSGALG00015024134;ENSGALG00015024138
LOC112532815	ENSGALG00015012053
LOC112532818	ENSGALG00015011696
LOC112532822	ENSGALG00015018548
LOC112532831	ENSGALG00015023908
LOC112532843	ENSGALG00015009389;ENSGALG00015009453
LOC112532844	ENSGALG00015024148
LOC112532845	ENSGALG00015013634;ENSGALG00015015987
LOC112532846	ENSGALG00015013634;ENSGALG00015015985
LOC112532847	ENSGALG00015012228;ENSGALG00015015982
LOC112532848	ENSGALG00015012228;ENSGALG00015015978
LOC112532849	ENSGALG00015013634;ENSGALG00015015989
LOC112532850	ENSGALG00015013634;ENSGALG00015015986
LOC112532855	ENSGALG00015009281
LOC112532857	ENSGALG00015010211
LOC112532867	ENSGALG00015022196
LOC112532872	ENSGALG00015006716
LOC112532887	ENSGALG00015006822
LOC112532897	ENSGALG00015020977
LOC112532918	ENSGALG00015006162;ENSGALG00015006174
LOC112532931	ENSGALG00015007091
LOC112532937	ENSGALG00015022928
LOC112532938	ENSGALG00015012563
LOC112532939	ENSGALG00015012438
LOC112532941	ENSGALG00015015457;ENSGALG00015018152
LOC112532942	ENSGALG00015015457;ENSGALG00015018172
LOC112532943	ENSGALG00015018150
LOC112532944	ENSGALG00015021443;ENSGALG00015022980
LOC112532945	ENSGALG00015012735
LOC112532946	ENSGALG00015009158;ENSGALG00015012736
LOC112532947	ENSGALG00015009158;ENSGALG00015012725
LOC112532948	ENSGALG00015015546;ENSGALG00015018165
LOC112532949	ENSGALG00015015546;ENSGALG00015018159
LOC112532950	ENSGALG00015015546;ENSGALG00015018156
LOC112532951	ENSGALG00015014989;ENSGALG00015018163
LOC112532952	ENSGALG00015018153
LOC112532953	ENSGALG00015014989;ENSGALG00015018171
LOC112532954	ENSGALG00015009158;ENSGALG00015012726
LOC112532955	ENSGALG00015012723
LOC112532956	ENSGALG00015012722
LOC112532957	ENSGALG00015012731
LOC112532958	ENSGALG00015009025;ENSGALG00015012733
LOC112532959	ENSGALG00015017962;ENSGALG00015018164
LOC112532960	ENSGALG00015009158;ENSGALG00015012724
LOC112532963	ENSGALG00015012718
LOC112532964	ENSGALG00015018160
LOC112532965	ENSGALG00015018161
LOC112532970	ENSGALG00015007357
LOC112532976	ENSGALG00015018098;ENSGALG00015018984
LOC112532986	ENSGALG00015018978
LOC112532996	ENSGALG00015018991
LOC112533005	ENSGALG00015019054
LOC112533016	ENSGALG00015018779
LOC112533025	ENSGALG00015023494
LOC112533027	ENSGALG00015008148
LOC112533031	ENSGALG00015023489;ENSGALG00015023332
LOC112533035	ENSGALG00015023636
LOC112533036	ENSGALG00015023648
LOC112533043	ENSGALG00015023632
LOC112533047	ENSGALG00015023641
LOC112533058	ENSGALG00015023647
LOC112533079	ENSGALG00015023651
LOC112533087	ENSGALG00015017152;ENSGALG00015019229
LOC112533088	ENSGALG00015015679;ENSGALG00015019221
LOC112533089	ENSGALG00015017152;ENSGALG00015019234
LOC112533090	ENSGALG00015021160;ENSGALG00015023656
LOC112533092	ENSGALG00015021160;ENSGALG00015023643
LOC112533093	ENSGALG00015015395;ENSGALG00015019226
LOC112533094	ENSGALG00015015395;ENSGALG00015019231
LOC112533095	ENSGALG00015015679;ENSGALG00015019219
LOC112533096	ENSGALG00015007721;ENSGALG00015008165
LOC112533097	ENSGALG00015015679;ENSGALG00015019223
LOC112533108	ENSGALG00015023658
LOC112533137	ENSGALG00015023640
LOC112533138	ENSGALG00015023655
LOC112533142	ENSGALG00015008148
LOC112533147	ENSGALG00015019197;ENSGALG00015018928
LOC112533148	ENSGALG00015018960;ENSGALG00015018963
LOC112533149	ENSGALG00015019222
LOC112533150	ENSGALG00015018960;ENSGALG00015019255
LOC112533174	ENSGALG00015001430
LOC112533179	ENSGALG00015017503
LOC112533180	ENSGALG00015001311
LOC112533182	ENSGALG00015024906
LOC112533185	ENSGALG00015024825
LOC112533186	ENSGALG00015025057
LOC112533188	ENSGALG00015001322
LOC112533195	ENSGALG00015017573
LOC112533198	ENSGALG00015014181
LOC112533211	ENSGALG00015017481
LOC112533226	ENSGALG00015013565;ENSGALG00015017722
LOC112533227	ENSGALG00015023536;ENSGALG00015025172
LOC112533228	ENSGALG00015023490;ENSGALG00015025171
LOC112533229	ENSGALG00015023536;ENSGALG00015025179
LOC112533230	ENSGALG00015023536;ENSGALG00015025177
LOC112533231	ENSGALG00015023536;ENSGALG00015025176
LOC112533232	ENSGALG00015023536;ENSGALG00015025173
LOC112533240	ENSGALG00015024872
LOC112533248	ENSGALG00015016883
LOC112533249	ENSGALG00015016468
LOC112533253	ENSGALG00015015523
LOC112533263	ENSGALG00015014159
LOC112533272	ENSGALG00015015902
LOC112533273	ENSGALG00015015897
LOC112533279	ENSGALG00015015988
LOC112533282	ENSGALG00015014066
LOC112533292	ENSGALG00015013937
LOC112533299	ENSGALG00015017078
LOC112533303	ENSGALG00015012328
LOC112533304	ENSGALG00015012140
LOC112533305	ENSGALG00015015843;ENSGALG00015016009
LOC112533306	ENSGALG00015013094;ENSGALG00015016006
LOC112533307	ENSGALG00015011287;ENSGALG00015014175
LOC112533308	ENSGALG00015013698;ENSGALG00015016001
LOC112533309	ENSGALG00015013698;ENSGALG00015016003;ENSGALG00015016007
LOC112533310	ENSGALG00015012668;ENSGALG00015014174
LOC112533315	ENSGALG00015013067
LOC112533316	ENSGALG00015013067
LOC112533320	ENSGALG00015011965
LOC112533329	ENSGALG00015009306
LOC112533332	ENSGALG00015009408
LOC112533338	ENSGALG00015008916;ENSGALG00015008790
LOC112533340	ENSGALG00015026783
LOC112533344	ENSGALG00015008400
LOC112533346	ENSGALG00015007631
LOC112533350	ENSGALG00015025915;ENSGALG00015025917;ENSGALG00015026001
LOC112533358	ENSGALG00015026772
LOC112533359	ENSGALG00015010674
LOC112533364	ENSGALG00015008946
LOC112533369	ENSGALG00015010748
LOC112533375	ENSGALG00015008879
LOC112533383	ENSGALG00015027070
LOC112533385	ENSGALG00015026715
LOC112533386	ENSGALG00015026267;ENSGALG00015027132
LOC112533387	ENSGALG00015026612;ENSGALG00015027127
LOC112533388	ENSGALG00015026612;ENSGALG00015027130
LOC112533389	ENSGALG00015026612;ENSGALG00015027126
LOC112533392	ENSGALG00015010250
LOC112533393	ENSGALG00015010270
LOC112533395	ENSGALG00015010285;ENSGALG00015010877
LOC112533401	ENSGALG00015007724
LOC112533403	ENSGALG00015010043;ENSGALG00015010020
LOC112533408	ENSGALG00015022560
LOC112533410	ENSGALG00015010654;ENSGALG00015010815;ENSGALG00015010807
LOC112533412	ENSGALG00015022993
LOC112533436	ENSGALG00015022885
LOC112533438	ENSGALG00015009542;ENSGALG00015010802
LOC112533439	ENSGALG00015010107
LOC112533442	ENSGALG00015024635
LOC112533452	ENSGALG00015025640
LOC112533467	ENSGALG00015024198
LOC112533469	ENSGALG00015022990
LOC112533474	ENSGALG00015019978
LOC112533475	ENSGALG00015016826
LOC112533477	ENSGALG00015021588;ENSGALG00015025674
LOC112533478	ENSGALG00015025673
LOC112533487	ENSGALG00015022293
LOC112533490	ENSGALG00015022310
LOC112533496	ENSGALG00015020877
LOC112533502	ENSGALG00015022318
LOC112533511	ENSGALG00015025286
LOC112533523	ENSGALG00015027730
LOC112533524	ENSGALG00015027729
LOC112533525	ENSGALG00015025302;ENSGALG00015027731
LOC112533526	ENSGALG00015025297;ENSGALG00015027732
LOC112533527	ENSGALG00015006392;ENSGALG00015006487
LOC112533529	ENSGALG00015026475
LOC112533533	ENSGALG00015025647
LOC112533543	ENSGALG00015001742
LOC112533564	ENSGALG00015022223;ENSGALG00015022342
LOC112533565	ENSGALG00015022346;ENSGALG00015022224
LOC112533573	ENSGALG00015001193
LOC112533599	ENSGALG00015001494
LOC112533600	ENSGALG00015002054
LOC112533619	ENSGALG00015001759
LOC112533636	ENSGALG00015022366
LOC114482194	ENSGALG00015013412;ENSGALG00015016051
LOC114482198	ENSGALG00015004586;ENSGALG00015004768
LOC114482230	ENSGALG00015021885;ENSGALG00015024508
LOC114482242	ENSGALG00015022274;ENSGALG00015023508
LOC114482257	ENSGALG00015027402;ENSGALG00015027577
LOC114482263	ENSGALG00015027581
LOC114482273	ENSGALG00015025716;ENSGALG00015027575
LOC114482287	ENSGALG00015006770;ENSGALG00015008362
LOC114482296	ENSGALG00015016929
LOC114482302	ENSGALG00015017665
LOC114482307	ENSGALG00015018089;ENSGALG00015020881
LOC114482317	ENSGALG00015003347;ENSGALG00015003793
LOC114482347	ENSGALG00015011768;ENSGALG00015015807
LOC114482351	ENSGALG00015013895
LOC114482353	ENSGALG00015022068;ENSGALG00015023983
LOC114482374	ENSGALG00015018178
LOC114482389	ENSGALG00015012808
LOC114482439	ENSGALG00015028483
LOC114482458	ENSGALG00015017647
LOC114482463	ENSGALG00015030221
LOC114482464	ENSGALG00015021540;ENSGALG00015024152
LOC114482466	ENSGALG00015021791;ENSGALG00015025677
LOC114482470	ENSGALG00015017651
LOC114482472	ENSGALG00015007498
LOC114482474	ENSGALG00015015214;ENSGALG00015015360
LOC114482482	ENSGALG00015022668;ENSGALG00015022753;ENSGALG00015023503
LOC114482509	ENSGALG00015023986
LOC114482517	ENSGALG00015017681
LOC114482585	ENSGALG00015010654;ENSGALG00015010807
LOC114482589	ENSGALG00015029983;ENSGALG00015030098
LOC114482650	ENSGALG00015023510
LOC114482957	ENSGALG00015001204;ENSGALG00015001604
LOC114482961	ENSGALG00015021269;ENSGALG00015022415
LOC114482969	ENSGALG00015007664;ENSGALG00015011591
LOC114482973	ENSGALG00015008044;ENSGALG00015008227
LOC114482978	ENSGALG00015000415;ENSGALG00015000662
LOC114482982	ENSGALG00015002562;ENSGALG00015003905
LOC114482987	ENSGALG00015002170
LOC114483003	ENSGALG00015025185
LOC114483010	ENSGALG00015021936;ENSGALG00015025196
LOC114483016	ENSGALG00015024584;ENSGALG00015027137
LOC114483027	ENSGALG00015008953
LOC114483030	ENSGALG00015008951
LOC114483071	ENSGALG00015025689
LOC114483073	ENSGALG00015019980
LOC114483076	ENSGALG00015026231;ENSGALG00015027736
LOC114483092	ENSGALG00015026767;ENSGALG00015027083
LOC114483098	ENSGALG00015027152;ENSGALG00015027088
LOC114483103	ENSGALG00015023225
LOC114483118	ENSGALG00015023419
LOC114483128	ENSGALG00015023419;ENSGALG00015026278
LOC114483138	ENSGALG00015023419;ENSGALG00015026285
LOC114483142	ENSGALG00015025723
LOC114483147	ENSGALG00015022120;ENSGALG00015026272
LOC114483157	ENSGALG00015023753;ENSGALG00015025431
LOC114483162	ENSGALG00015024085;ENSGALG00015025408
LOC114483166	ENSGALG00015023230;ENSGALG00015025443
LOC114483170	ENSGALG00015012893;ENSGALG00015014770
LOC114483177	ENSGALG00015020674
LOC114483197	ENSGALG00015026088;ENSGALG00015027269
LOC114483203	ENSGALG00015015914;ENSGALG00015016771
LOC114483241	ENSGALG00015027335;ENSGALG00015027747
LOC114483251	ENSGALG00015018539;ENSGALG00015019855
LOC114483253	ENSGALG00015012693
LOC114483254	ENSGALG00015013451;ENSGALG00015015331
LOC114483259	ENSGALG00015025703;ENSGALG00015027578
LOC114483261	ENSGALG00015021506
LOC114483271	ENSGALG00015012356;ENSGALG00015014936
LOC114483276	ENSGALG00015018174
LOC114483280	ENSGALG00015015000;ENSGALG00015016925
LOC114483299	ENSGALG00015027185;ENSGALG00015027090
LOC114483374	ENSGALG00015021764;ENSGALG00015022396
LOC114483383	ENSGALG00015026140
LOC114483391	ENSGALG00015023097
LOC114483429	ENSGALG00015009670
LOC114483430	ENSGALG00015008804;ENSGALG00015009676
LOC114483445	ENSGALG00015021104
LOC114483470	ENSGALG00015002950
LOC114483474	ENSGALG00015009019;ENSGALG00015011559
LOC114483482	ENSGALG00015013935;ENSGALG00015014490
LOC114483484	ENSGALG00015004941
LOC114483485	ENSGALG00015011885
LOC114483491	ENSGALG00015009523;ENSGALG00015014931
LOC114483512	ENSGALG00015024946;ENSGALG00015025187
LOC114483514	ENSGALG00015029598
LOC114483521	ENSGALG00015010654;ENSGALG00015010815
LOC114483522	ENSGALG00015007522
LOC114483681	ENSGALG00015007265
LOC114483700	ENSGALG00015013680;ENSGALG00015016013
LOC114483724	ENSGALG00015027711;ENSGALG00015028364
LOC114483731	ENSGALG00015023134;ENSGALG00015026283
LOC114483757	ENSGALG00015020066;ENSGALG00015020682
LOC114483759	ENSGALG00015009934
LOC114483773	ENSGALG00015020410;ENSGALG00015022414
LOC114483785	ENSGALG00015009866
LOC114483828	ENSGALG00015026275
LOC114977882	ENSGALG00015026056
LOC115874043	ENSGALG00015024887
LOC117654556	ENSGALG00015017032
LOC119694942	ENSGALG00015002322
LOC119712953	ENSGALG00015025143
LOC119765001	ENSGALG00015018801;ENSGALG00015019928
LOC119765002	ENSGALG00015018925;ENSGALG00015020880
LOC119771270	ENSGALG00015021912;ENSGALG00015021920
LOC120017337	ENSGALG00015024574;ENSGALG00015024580
LOC120637956	ENSGALG00015002054
LOC121106427	ENSGALG00015020656
LOC121106428	ENSGALG00015013404
LOC121106429	ENSGALG00015008553;ENSGALG00015008570
LOC121106432	ENSGALG00015005756
LOC121106433	ENSGALG00015026368
LOC121106434	ENSGALG00015028703
LOC121106440	ENSGALG00015026769
LOC121106444	ENSGALG00015004477;ENSGALG00015004485;ENSGALG00015004549;ENSGALG00015005445
LOC121106445	ENSGALG00015021921
LOC121106446	ENSGALG00015026385
LOC121106448	ENSGALG00015020512
LOC121106449	ENSGALG00015014446;ENSGALG00015014454
LOC121106450	ENSGALG00015007697
LOC121106451	ENSGALG00015009109
LOC121106452	ENSGALG00015018409
LOC121106454	ENSGALG00015028695
LOC121106455	ENSGALG00015002488;ENSGALG00015003662;ENSGALG00015003332;ENSGALG00015003341;ENSGALG00015003077
LOC121106456	ENSGALG00015004485
LOC121106457	ENSGALG00015017939
LOC121106461	ENSGALG00015003974
LOC121106462	ENSGALG00015009733
LOC121106465	ENSGALG00015027477
LOC121106466	ENSGALG00015029348
LOC121106468	ENSGALG00015004485
LOC121106470	ENSGALG00015023246
LOC121106472	ENSGALG00015024256
LOC121106475	ENSGALG00015009635
LOC121106476	ENSGALG00015001720
LOC121106477	ENSGALG00015024448
LOC121106479	ENSGALG00015027298
LOC121106481	ENSGALG00015024256
LOC121106484	ENSGALG00015014616
LOC121106485	ENSGALG00015006716
LOC121106486	ENSGALG00015008589
LOC121106488	ENSGALG00015024256
LOC121106490	ENSGALG00015001726;ENSGALG00015002221
LOC121106491	ENSGALG00015023267
LOC121106499	ENSGALG00015008168
LOC121106501	ENSGALG00015018028
LOC121106505	ENSGALG00015030106
LOC121106512	ENSGALG00015004198
LOC121106513	ENSGALG00015005179
LOC121106519	ENSGALG00015024285
LOC121106520	ENSGALG00015027166
LOC121106522	ENSGALG00015027365
LOC121106526	ENSGALG00015029448
LOC121106532	ENSGALG00015011402
LOC121106534	ENSGALG00015023906
LOC121106536	ENSGALG00015012978;ENSGALG00015013545
LOC121106545	ENSGALG00015024081
LOC121106546	ENSGALG00015024141
LOC121106550	ENSGALG00015012757
LOC121106555	ENSGALG00015013813
LOC121106559	ENSGALG00015015834
LOC121106561	ENSGALG00015015912
LOC121106562	ENSGALG00015015937
LOC121106565	ENSGALG00015015946
LOC121106587	ENSGALG00015004220
LOC121106588	ENSGALG00015003924
LOC121106595	ENSGALG00015004228
LOC121106596	ENSGALG00015008767
LOC121106599	ENSGALG00015008699
LOC121106600	ENSGALG00015008714
LOC121106612	ENSGALG00015026647
LOC121106613	ENSGALG00015026987
LOC121106615	ENSGALG00015027010
LOC121106617	ENSGALG00015026820;ENSGALG00015026824
LOC121106619	ENSGALG00015026847
LOC121106637	ENSGALG00015024868
LOC121106639	ENSGALG00015024479
LOC121106640	ENSGALG00015024479
LOC121106641	ENSGALG00015024479
LOC121106644	ENSGALG00015024479
LOC121106646	ENSGALG00015026886
LOC121106647	ENSGALG00015024965
LOC121106652	ENSGALG00015027061;ENSGALG00015027134;ENSGALG00015027135;ENSGALG00015027147
LOC121106658	ENSGALG00015002226
LOC121106661	ENSGALG00015013289
LOC121106662	ENSGALG00015013289
LOC121106665	ENSGALG00015013297
LOC121106666	ENSGALG00015008943
LOC121106668	ENSGALG00015008654
LOC121106669	ENSGALG00015008822
LOC121106671	ENSGALG00015016845
LOC121106674	ENSGALG00015026427
LOC121106675	ENSGALG00015026932
LOC121106684	ENSGALG00015024486
LOC121106688	ENSGALG00015019428
LOC121106689	ENSGALG00015019426
LOC121106692	ENSGALG00015022405
LOC121106694	ENSGALG00015022908
LOC121106697	ENSGALG00015020893
LOC121106701	ENSGALG00015021169
LOC121106702	ENSGALG00015022941
LOC121106704	ENSGALG00015021187
LOC121106706	ENSGALG00015022954
LOC121106708	ENSGALG00015009197
LOC121106719	ENSGALG00015009342
LOC121106720	ENSGALG00015009023
LOC121106723	ENSGALG00015010080
LOC121106724	ENSGALG00015010086
LOC121106727	ENSGALG00015010398
LOC121106729	ENSGALG00015010398
LOC121106730	ENSGALG00015008848
LOC121106731	ENSGALG00015010481
LOC121106732	ENSGALG00015010529;ENSGALG00015010830
LOC121106737	ENSGALG00015022799
LOC121106738	ENSGALG00015020948
LOC121106741	ENSGALG00015022851
LOC121106742	ENSGALG00015023019
LOC121106743	ENSGALG00015021547
LOC121106745	ENSGALG00015023028
LOC121106750	ENSGALG00015010249
LOC121106756	ENSGALG00015006955
LOC121106757	ENSGALG00015019895
LOC121106759	ENSGALG00015025534;ENSGALG00015025685
LOC121106761	ENSGALG00015017095
LOC121106769	ENSGALG00015025638
LOC121106771	ENSGALG00015021637
LOC121106772	ENSGALG00015025520
LOC121106773	ENSGALG00015022878
LOC121106776	ENSGALG00015025403
LOC121106779	ENSGALG00015025412
LOC121106781	ENSGALG00015022475
LOC121106784	ENSGALG00015019895
LOC121106785	ENSGALG00015019895
LOC121106786	ENSGALG00015019895
LOC121106787	ENSGALG00015019895
LOC121106788	ENSGALG00015019895
LOC121106793	ENSGALG00015023159
LOC121106794	ENSGALG00015025329
LOC121106795	ENSGALG00015025548;ENSGALG00015025340
LOC121106796	ENSGALG00015025546
LOC121106810	ENSGALG00015019764
LOC121106811	ENSGALG00015019764
LOC121106812	ENSGALG00015019754
LOC121106828	ENSGALG00015025567
LOC121106831	ENSGALG00015025585
LOC121106837	ENSGALG00015025673
LOC121106844	ENSGALG00015000055
LOC121106850	ENSGALG00015027359
LOC121106852	ENSGALG00015027359;ENSGALG00015027374;ENSGALG00015027375;ENSGALG00015027378
LOC121106854	ENSGALG00015016179
LOC121106856	ENSGALG00015016816;ENSGALG00015016822
LOC121106865	ENSGALG00015025118
LOC121106872	ENSGALG00015027637
LOC121106874	ENSGALG00015006059
LOC121106882	ENSGALG00015026344
LOC121106898	ENSGALG00015012268;ENSGALG00015012271
LOC121106913	ENSGALG00015001662
LOC121106915	ENSGALG00015001656
LOC121106916	ENSGALG00015001652
LOC121106919	ENSGALG00015001364
LOC121106920	ENSGALG00015001685;ENSGALG00015002078;ENSGALG00015001728
LOC121106954	ENSGALG00015001254
LOC121106974	ENSGALG00015001462
LOC121106985	ENSGALG00015002064
LOC121106988	ENSGALG00015002062
LOC121106992	ENSGALG00015002051
LOC121107001	ENSGALG00015002059
LOC121107003	ENSGALG00015002066;ENSGALG00015001635;ENSGALG00015001631
LOC121107007	ENSGALG00015002048
LOC121107017	ENSGALG00015002057
LOC121107026	ENSGALG00015011505
LOC121107032	ENSGALG00015028061
LOC121107039	ENSGALG00015028226;ENSGALG00015028225
LOC121107040	ENSGALG00015001413
LOC121107043	ENSGALG00015001425
LOC121107053	ENSGALG00015028210
LOC121107054	ENSGALG00015027768
LOC121107060	ENSGALG00015027886
LOC121107063	ENSGALG00015028217
LOC121107069	ENSGALG00015028217
LOC121107073	ENSGALG00015028218
LOC121107088	ENSGALG00015028313
LOC121107096	ENSGALG00015022390
LOC121107099	ENSGALG00015028335
LOC121107100	ENSGALG00015028332
LOC121107102	ENSGALG00015027847
LOC121107103	ENSGALG00015028336
LOC121107104	ENSGALG00015000621
LOC121107108	ENSGALG00015010622
LOC121107112	ENSGALG00015028060
LOC121107113	ENSGALG00015004278
LOC121107115	ENSGALG00015021330
LOC121107120	ENSGALG00015026984
LOC121107121	ENSGALG00015026813
LOC121107123	ENSGALG00015026597
LOC121107125	ENSGALG00015025701
LOC121107128	ENSGALG00015026773
LOC121107130	ENSGALG00015024548
LOC121107133	ENSGALG00015027062
LOC121107134	ENSGALG00015004060
LOC121107136	ENSGALG00015004052
LOC121107144	ENSGALG00015026080
LOC121107148	ENSGALG00015026604
LOC121107149	ENSGALG00015026796
LOC121107169	ENSGALG00015026785
LOC121107170	ENSGALG00015026785
LOC121107177	ENSGALG00015005806
LOC121107180	ENSGALG00015011129
LOC121107190	ENSGALG00015022541
LOC121107191	ENSGALG00015026220
LOC121107193	ENSGALG00015025222
LOC121107197	ENSGALG00015000724
LOC121107199	ENSGALG00015024177
LOC121107204	ENSGALG00015024098
LOC121107206	ENSGALG00015024197
LOC121107215	ENSGALG00015000430
LOC121107220	ENSGALG00015024173
LOC121107226	ENSGALG00015000434
LOC121107252	ENSGALG00015024299
LOC121107254	ENSGALG00015000438
LOC121107255	ENSGALG00015024309
LOC121107260	ENSGALG00015026180
LOC121107262	ENSGALG00015000436
LOC121107263	ENSGALG00015026186;ENSGALG00015026188
LOC121107271	ENSGALG00015026279
LOC121107272	ENSGALG00015025680
LOC121107279	ENSGALG00015026325
LOC121107282	ENSGALG00015022353
LOC121107286	ENSGALG00015026133
LOC121107288	ENSGALG00015022142
LOC121107290	ENSGALG00015026175
LOC121107291	ENSGALG00015021192;ENSGALG00015021200
LOC121107294	ENSGALG00015011169
LOC121107296	ENSGALG00015020615
LOC121107297	ENSGALG00015020633
LOC121107298	ENSGALG00015020638
LOC121107300	ENSGALG00015020617
LOC121107305	ENSGALG00015012492
LOC121107307	ENSGALG00015012263
LOC121107309	ENSGALG00015017392
LOC121107311	ENSGALG00015020419
LOC121107313	ENSGALG00015016271
LOC121107315	ENSGALG00015016271
LOC121107316	ENSGALG00015020557;ENSGALG00015020561
LOC121107317	ENSGALG00015012352
LOC121107318	ENSGALG00015012349
LOC121107320	ENSGALG00015020554
LOC121107322	ENSGALG00015017798
LOC121107334	ENSGALG00015020604
LOC121107340	ENSGALG00015007026
LOC121107342	ENSGALG00015007026
LOC121107344	ENSGALG00015016933
LOC121107346	ENSGALG00015016658
LOC121107347	ENSGALG00015016968
LOC121107350	ENSGALG00015012324;ENSGALG00015012327
LOC121107351	ENSGALG00015012427
LOC121107357	ENSGALG00015012480;ENSGALG00015012504;ENSGALG00015012497
LOC121107363	ENSGALG00015025283
LOC121107366	ENSGALG00015008009
LOC121107371	ENSGALG00015026690
LOC121107373	ENSGALG00015027246
LOC121107375	ENSGALG00015027250
LOC121107376	ENSGALG00015027247;ENSGALG00015027204;ENSGALG00015027205
LOC121107378	ENSGALG00015027260;ENSGALG00015027275
LOC121107382	ENSGALG00015027264
LOC121107384	ENSGALG00015027227
LOC121107385	ENSGALG00015027228
LOC121107386	ENSGALG00015027228
LOC121107389	ENSGALG00015008553
LOC121107390	ENSGALG00015027155
LOC121107402	ENSGALG00015008553
LOC121107404	ENSGALG00015008553
LOC121107411	ENSGALG00015017686
LOC121107413	ENSGALG00015017763
LOC121107424	ENSGALG00015019288
LOC121107425	ENSGALG00015019695
LOC121107426	ENSGALG00015017769
LOC121107432	ENSGALG00015001520
LOC121107445	ENSGALG00015000799
LOC121107446	ENSGALG00015000799;ENSGALG00015000807;ENSGALG00015000809
LOC121107449	ENSGALG00015000899
LOC121107452	ENSGALG00015001346
LOC121107456	ENSGALG00015021885;ENSGALG00015024508
LOC121107457	ENSGALG00015023596
LOC121107458	ENSGALG00015024242
LOC121107461	ENSGALG00015024078
LOC121107492	ENSGALG00015024267;ENSGALG00015024268
LOC121107493	ENSGALG00015024269
LOC121107495	ENSGALG00015024419
LOC121107496	ENSGALG00015024426
LOC121107502	ENSGALG00015024382
LOC121107509	ENSGALG00015019686
LOC121107515	ENSGALG00015015179
LOC121107516	ENSGALG00015012165
LOC121107521	ENSGALG00015019693
LOC121107523	ENSGALG00015019467
LOC121107526	ENSGALG00015015133
LOC121107532	ENSGALG00015019478
LOC121107533	ENSGALG00015015267
LOC121107542	ENSGALG00015023237
LOC121107544	ENSGALG00015016963
LOC121107549	ENSGALG00015021740
LOC121107550	ENSGALG00015023373
LOC121107554	ENSGALG00015020931
LOC121107557	ENSGALG00015021500
LOC121107561	ENSGALG00015022159
LOC121107562	ENSGALG00015023305
LOC121107563	ENSGALG00015023309
LOC121107564	ENSGALG00015020969
LOC121107565	ENSGALG00015020969
LOC121107566	ENSGALG00015020969
LOC121107567	ENSGALG00015020969
LOC121107568	ENSGALG00015020969;ENSGALG00015020974
LOC121107570	ENSGALG00015020995;ENSGALG00015021008
LOC121107571	ENSGALG00015023531;ENSGALG00015020890
LOC121107572	ENSGALG00015020875;ENSGALG00015020888;ENSGALG00015020837
LOC121107573	ENSGALG00015020890
LOC121107574	ENSGALG00015020875;ENSGALG00015020888;ENSGALG00015020837
LOC121107575	ENSGALG00015020875;ENSGALG00015020888
LOC121107576	ENSGALG00015023520
LOC121107577	ENSGALG00015023520
LOC121107578	ENSGALG00015020875;ENSGALG00015020888
LOC121107579	ENSGALG00015023427
LOC121107580	ENSGALG00015022538
LOC121107581	ENSGALG00015022556
LOC121107583	ENSGALG00015023085
LOC121107585	ENSGALG00015021100;ENSGALG00015023102
LOC121107588	ENSGALG00015021100
LOC121107589	ENSGALG00015021861
LOC121107591	ENSGALG00015021100
LOC121107592	ENSGALG00015019804
LOC121107593	ENSGALG00015021892
LOC121107594	ENSGALG00015021924
LOC121107597	ENSGALG00015019864
LOC121107606	ENSGALG00015005697
LOC121107613	ENSGALG00015021218
LOC121107619	ENSGALG00015024159
LOC121107625	ENSGALG00015024606;ENSGALG00015024712
LOC121107626	ENSGALG00015023657
LOC121107633	ENSGALG00015024689
LOC121107646	ENSGALG00015016703
LOC121107648	ENSGALG00015000559;ENSGALG00015000564
LOC121107650	ENSGALG00015003858;ENSGALG00015003861
LOC121107656	ENSGALG00015027124;ENSGALG00015026309
LOC121107657	ENSGALG00015027124
LOC121107658	ENSGALG00015027124
LOC121107660	ENSGALG00015027124
LOC121107661	ENSGALG00015003791
LOC121107662	ENSGALG00015027124
LOC121107663	ENSGALG00015027124
LOC121107664	ENSGALG00015027124
LOC121107680	ENSGALG00015027571
LOC121107683	ENSGALG00015027509;ENSGALG00015027557
LOC121107685	ENSGALG00015027558
LOC121107689	ENSGALG00015027563
LOC121107691	ENSGALG00015026747
LOC121107692	ENSGALG00015026105
LOC121107696	ENSGALG00015004332
LOC121107705	ENSGALG00015008069
LOC121107708	ENSGALG00015008090
LOC121107712	ENSGALG00015001365;ENSGALG00015001546
LOC121107714	ENSGALG00015001554
LOC121107715	ENSGALG00015003777
LOC121107726	ENSGALG00015025542
LOC121107727	ENSGALG00015025435
LOC121107730	ENSGALG00015002453
LOC121107734	ENSGALG00015003563
LOC121107736	ENSGALG00015003810
LOC121107737	ENSGALG00015025465
LOC121107738	ENSGALG00015013228
LOC121107739	ENSGALG00015001458
LOC121107741	ENSGALG00015024434
LOC121107743	ENSGALG00015025490
LOC121107750	ENSGALG00015021305
LOC121107753	ENSGALG00015004293
LOC121107754	ENSGALG00015013501
LOC121107757	ENSGALG00015024016
LOC121107758	ENSGALG00015016119
LOC121107764	ENSGALG00015025525;ENSGALG00015025571;ENSGALG00015025409
LOC121107768	ENSGALG00015004356
LOC121107776	ENSGALG00015004016
LOC121107781	ENSGALG00015003983
LOC121107784	ENSGALG00015004120
LOC121107787	ENSGALG00015004016
LOC121107800	ENSGALG00015006106
LOC121107818	ENSGALG00015006004
LOC121107826	ENSGALG00015005637
LOC121107830	ENSGALG00015005742
LOC121107833	ENSGALG00015004243
LOC121107834	ENSGALG00015004028
LOC121107854	ENSGALG00015005748
LOC121107855	ENSGALG00015006118
LOC121107859	ENSGALG00015005652
LOC121107863	ENSGALG00015007346
LOC121107866	ENSGALG00015007352
LOC121107869	ENSGALG00015007346
LOC121107884	ENSGALG00015007360
LOC121107903	ENSGALG00015007368
LOC121107917	ENSGALG00015007399
LOC121107933	ENSGALG00015001817
LOC121107940	ENSGALG00015001402
LOC121107952	ENSGALG00015001600
LOC121107953	ENSGALG00015001870
LOC121107962	ENSGALG00015001760
LOC121107975	ENSGALG00015001713
LOC121107989	ENSGALG00015001402
LOC121107999	ENSGALG00015001414
LOC121108000	ENSGALG00015001862
LOC121108020	ENSGALG00015001658
LOC121108032	ENSGALG00015001738;ENSGALG00015001915
LOC121108035	ENSGALG00015001853
LOC121108036	ENSGALG00015001885
LOC121108057	ENSGALG00015016872
LOC121108084	ENSGALG00015006498
LOC121108085	ENSGALG00015016728;ENSGALG00015016734
LOC121108087	ENSGALG00015016736;ENSGALG00015014155
LOC121108093	ENSGALG00015015369
LOC121108095	ENSGALG00015012995
LOC121108098	ENSGALG00015013593
LOC121108102	ENSGALG00015014627
LOC121108125	ENSGALG00015000207;ENSGALG00015000212
LOC121108126	ENSGALG00015000210;ENSGALG00015000202
LOC121108127	ENSGALG00015000261
LOC121108133	ENSGALG00015000202
LOC121108135	ENSGALG00015000226
LOC121108136	ENSGALG00015000226
LOC121108137	ENSGALG00015000226
LOC121108138	ENSGALG00015000226
LOC121108139	ENSGALG00015000226
LOC121108140	ENSGALG00015000359
LOC121108141	ENSGALG00015000230
LOC121108142	ENSGALG00015000359;ENSGALG00015000232
LOC121108154	ENSGALG00015002307
LOC121108166	ENSGALG00015002886
LOC121108174	ENSGALG00015002809
LOC121108177	ENSGALG00015003462
LOC121108178	ENSGALG00015000624
LOC121108180	ENSGALG00015028477
LOC121108182	ENSGALG00015028555
LOC121108185	ENSGALG00015028387
LOC121108187	ENSGALG00015028395;ENSGALG00015028399
LOC121108191	ENSGALG00015028411;ENSGALG00015028413
LOC121108192	ENSGALG00015028415
LOC121108193	ENSGALG00015028414
LOC121108194	ENSGALG00015028416
LOC121108196	ENSGALG00015028527
LOC121108202	ENSGALG00015028412
LOC121108204	ENSGALG00015028528
LOC121108207	ENSGALG00015028440;ENSGALG00015028441
LOC121108209	ENSGALG00015011572
LOC121108210	ENSGALG00015028472
LOC121108211	ENSGALG00015028477
LOC121108212	ENSGALG00015028483
LOC121108214	ENSGALG00015028481;ENSGALG00015028482
LOC121108215	ENSGALG00015028491
LOC121108217	ENSGALG00015007591
LOC121108220	ENSGALG00015028426
LOC121108223	ENSGALG00015028421;ENSGALG00015028420;ENSGALG00015028554;ENSGALG00015028536
LOC121108224	ENSGALG00015028378
LOC121108225	ENSGALG00015028395
LOC121108226	ENSGALG00015028411
LOC121108229	ENSGALG00015028425
LOC121108231	ENSGALG00015028428
LOC121108233	ENSGALG00015019446;ENSGALG00015019449
LOC121108234	ENSGALG00015007250;ENSGALG00015007258
LOC121108235	ENSGALG00015007606;ENSGALG00015007239
LOC121108244	ENSGALG00015028994
LOC121108245	ENSGALG00015029426
LOC121108246	ENSGALG00015029120
LOC121108247	ENSGALG00015029436;ENSGALG00015029428
LOC121108250	ENSGALG00015029128
LOC121108253	ENSGALG00015028852
LOC121108254	ENSGALG00015029040
LOC121108256	ENSGALG00015029223
LOC121108262	ENSGALG00015029908
LOC121108265	ENSGALG00015029916
LOC121108267	ENSGALG00015029396
LOC121108275	ENSGALG00015029927
LOC121108277	ENSGALG00015029857
LOC121108286	ENSGALG00015029427
LOC121108288	ENSGALG00015029429
LOC121108290	ENSGALG00015029432
LOC121108298	ENSGALG00015028913
LOC121108300	ENSGALG00015029430
LOC121108317	ENSGALG00015028959
LOC121108319	ENSGALG00015028852
LOC121108320	ENSGALG00015028856
LOC121108324	ENSGALG00015028899;ENSGALG00015029097;ENSGALG00015029098;ENSGALG00015028900
LOC121108327	ENSGALG00015028588
LOC121108329	ENSGALG00015005863
LOC121108333	ENSGALG00015029942
LOC121108335	ENSGALG00015028694
LOC121108336	ENSGALG00015028682
LOC121108345	ENSGALG00015029445;ENSGALG00015029447;ENSGALG00015029449;ENSGALG00015029451;ENSGALG00015029454;ENSGALG00015029455
LOC121108346	ENSGALG00015029457
LOC121108350	ENSGALG00015030167
LOC121108351	ENSGALG00015005582
LOC121108352	ENSGALG00015030108
LOC121108353	ENSGALG00015030168
LOC121108355	ENSGALG00015029794
LOC121108356	ENSGALG00015029793
LOC121108357	ENSGALG00015029795
LOC121108358	ENSGALG00015030025
LOC121108362	ENSGALG00015030073
LOC121108364	ENSGALG00015029171
LOC121108365	ENSGALG00015005589
LOC121108368	ENSGALG00015008110
LOC121108371	ENSGALG00015007893
LOC121108379	ENSGALG00015028882
LOC121108381	ENSGALG00015029121
LOC121108393	ENSGALG00015028908
LOC121108394	ENSGALG00015028914
LOC121108395	ENSGALG00015028923
LOC121108397	ENSGALG00015028914
LOC121108407	ENSGALG00015028914
LOC121108409	ENSGALG00015029099
LOC121108413	ENSGALG00015028914
LOC121108421	ENSGALG00015028908
LOC121108422	ENSGALG00015028914;ENSGALG00015028916
LOC121108424	ENSGALG00015028908
LOC121108426	ENSGALG00015028914
LOC121108438	ENSGALG00015028575
LOC121108446	ENSGALG00015028822
LOC121108447	ENSGALG00015028823
LOC121108448	ENSGALG00015028784
LOC121108449	ENSGALG00015028786
LOC121108451	ENSGALG00015028695
LOC121108452	ENSGALG00015028695
LOC121108453	ENSGALG00015028740
LOC121108454	ENSGALG00015029578
LOC121108468	ENSGALG00015028827
LOC121108470	ENSGALG00015028588
LOC121108471	ENSGALG00015028642
LOC121108472	ENSGALG00015028958
LOC121108473	ENSGALG00015029936
LOC121108474	ENSGALG00015029944
LOC121108476	ENSGALG00015029265
LOC121108479	ENSGALG00015029737;ENSGALG00015029313
LOC121108481	ENSGALG00015029302
LOC121108482	ENSGALG00015028821
LOC121108484	ENSGALG00015028752
LOC121108487	ENSGALG00015028628
LOC121108491	ENSGALG00015029301
LOC121108492	ENSGALG00015028773
LOC121108493	ENSGALG00015029545
LOC121108496	ENSGALG00015028962
LOC121108500	ENSGALG00015029261
LOC121108506	ENSGALG00015028854
LOC121108508	ENSGALG00015029572
LOC121108513	ENSGALG00015029543
LOC121108514	ENSGALG00015028556
LOC121108515	ENSGALG00015029543
LOC121108518	ENSGALG00015029543
LOC121108519	ENSGALG00015030182
LOC121108524	ENSGALG00015029366
LOC121108526	ENSGALG00015030084
LOC121108527	ENSGALG00015029735
LOC121108530	ENSGALG00015030144
LOC121108544	ENSGALG00015029724
LOC121108557	ENSGALG00015029713
LOC121108559	ENSGALG00015029712
LOC121108560	ENSGALG00015028816
LOC121108564	ENSGALG00015029068;ENSGALG00015029069
LOC121108567	ENSGALG00015029239
LOC121108568	ENSGALG00015029198
LOC121108569	ENSGALG00015029242
LOC121108570	ENSGALG00015029243
LOC121108574	ENSGALG00015029255
LOC121108575	ENSGALG00015028913
LOC121108576	ENSGALG00015029844
LOC121108577	ENSGALG00015029846
LOC121108579	ENSGALG00015029681
LOC121108582	ENSGALG00015028666
LOC121108584	ENSGALG00015028749
LOC121108588	ENSGALG00015030208
LOC121108596	ENSGALG00015029232
LOC121108597	ENSGALG00015029164
LOC121108598	ENSGALG00015029235
LOC121108600	ENSGALG00015028987
LOC121108602	ENSGALG00015029357
LOC121108609	ENSGALG00015030054
LOC121108610	ENSGALG00015030054
LOC121108611	ENSGALG00015030054
LOC121108615	ENSGALG00015030061
LOC121108616	ENSGALG00015030015
LOC121108624	ENSGALG00015030185
LOC121108631	ENSGALG00015029458
LOC121108633	ENSGALG00015029349
LOC121108634	ENSGALG00015029350
LOC121108643	ENSGALG00015029950
LOC121108644	ENSGALG00015029968
LOC121108728	ENSGALG00015019104
LOC121108759	ENSGALG00015019268
LOC121108850	ENSGALG00015016780
LOC121108902	ENSGALG00015019160
LOC121108909	ENSGALG00015004300
LOC121108983	ENSGALG00015016415
LOC121108984	ENSGALG00015016721
LOC121108986	ENSGALG00015014870
LOC121108989	ENSGALG00015016503
LOC121108992	ENSGALG00015019181
LOC121108993	ENSGALG00015007902;ENSGALG00015007278
LOC121108994	ENSGALG00015007263;ENSGALG00015007610;ENSGALG00015007613
LOC121108996	ENSGALG00015004272
LOC121108998	ENSGALG00015000866
LOC121109000	ENSGALG00015003816
LOC121109001	ENSGALG00015016839
LOC121109019	ENSGALG00015007313;ENSGALG00015007657
LOC121109020	ENSGALG00015007313
LOC121109025	ENSGALG00015003689
LOC121109029	ENSGALG00015016885
LOC121109031	ENSGALG00015014147
LOC121109036	ENSGALG00015000458
LOC121109038	ENSGALG00015007355
LOC121109043	ENSGALG00015009147
LOC121109044	ENSGALG00015003688
LOC121109045	ENSGALG00015003702
LOC121109046	ENSGALG00015003889
LOC121109048	ENSGALG00015003719
LOC121109049	ENSGALG00015003726;ENSGALG00015003732
LOC121109054	ENSGALG00015003635
LOC121109056	ENSGALG00015003827
LOC121109058	ENSGALG00015004544
LOC121109059	ENSGALG00015005788;ENSGALG00015005789
LOC121109066	ENSGALG00015010695;ENSGALG00015010724;ENSGALG00015010726
LOC121109067	ENSGALG00015010201
LOC121109071	ENSGALG00015005812
LOC121109076	ENSGALG00015005712
LOC121109077	ENSGALG00015005700
LOC121109080	ENSGALG00015022369;ENSGALG00015022265
LOC121109081	ENSGALG00015003803
LOC121109083	ENSGALG00015002042
LOC121109103	ENSGALG00015004141
LOC121109105	ENSGALG00015000872
LOC121109109	ENSGALG00015002551
LOC121109114	ENSGALG00015022205
LOC121109116	ENSGALG00015015241
LOC121109119	ENSGALG00015018569
LOC121109127	ENSGALG00015018383
LOC121109128	ENSGALG00015018615
LOC121109129	ENSGALG00015018623
LOC121109130	ENSGALG00015018434
LOC121109132	ENSGALG00015022210
LOC121109133	ENSGALG00015018679
LOC121109142	ENSGALG00015010237
LOC121109145	ENSGALG00015019525
LOC121109146	ENSGALG00015019544
LOC121109147	ENSGALG00015019365
LOC121109149	ENSGALG00015017671
LOC121109151	ENSGALG00015019394
LOC121109152	ENSGALG00015018673
LOC121109158	ENSGALG00015016563
LOC121109165	ENSGALG00015016921
LOC121109174	ENSGALG00015010016
LOC121109181	ENSGALG00015018483
LOC121109183	ENSGALG00015018498
LOC121109184	ENSGALG00015001831
LOC121109185	ENSGALG00015016625
LOC121109186	ENSGALG00015002109;ENSGALG00015003636
LOC121109191	ENSGALG00015017082
LOC121109193	ENSGALG00015016997
LOC121109194	ENSGALG00015018544
LOC121109197	ENSGALG00015018557
LOC121109200	ENSGALG00015018302
LOC121109209	ENSGALG00015021955
LOC121109210	ENSGALG00015021958
LOC121109211	ENSGALG00015021967
LOC121109212	ENSGALG00015021934
LOC121109213	ENSGALG00015022105
LOC121109217	ENSGALG00015007636
LOC121109220	ENSGALG00015004124;ENSGALG00015004125
LOC121109222	ENSGALG00015004285
LOC121109235	ENSGALG00015006716;ENSGALG00015006731
LOC121109239	ENSGALG00015006716
LOC121109243	ENSGALG00015006716
LOC121109244	ENSGALG00015006716
LOC121109246	ENSGALG00015006716;ENSGALG00015006724
LOC121109251	ENSGALG00015003533
LOC121109252	ENSGALG00015002679
LOC121109254	ENSGALG00015006842
LOC121109256	ENSGALG00015006878
LOC121109258	ENSGALG00015003685
LOC121109261	ENSGALG00015006162;ENSGALG00015006174;ENSGALG00015006194
LOC121109284	ENSGALG00015002813;ENSGALG00015002820
LOC121109300	ENSGALG00015003061
LOC121109302	ENSGALG00015000494
LOC121109303	ENSGALG00015002618
LOC121109309	ENSGALG00015007346
LOC121109313	ENSGALG00015011339;ENSGALG00015011341
LOC121109320	ENSGALG00015010329
LOC121109325	ENSGALG00015007746
LOC121109329	ENSGALG00015012201
LOC121109330	ENSGALG00015016722
LOC121109331	ENSGALG00015022155
LOC121109342	ENSGALG00015011230
LOC121109358	ENSGALG00015011437
LOC121109365	ENSGALG00015008770
LOC121109369	ENSGALG00015007139
LOC121109370	ENSGALG00015007139
LOC121109373	ENSGALG00015007346
LOC121109376	ENSGALG00015007346
LOC121109385	ENSGALG00015007346
LOC121109387	ENSGALG00015012898
LOC121109388	ENSGALG00015012894
LOC121109391	ENSGALG00015013190
LOC121109398	ENSGALG00015016924
LOC121109399	ENSGALG00015016912
LOC121109402	ENSGALG00015016959
LOC121109403	ENSGALG00015016566;ENSGALG00015016571
LOC121109404	ENSGALG00015015180
LOC121109410	ENSGALG00015006884;ENSGALG00015006889
LOC121109412	ENSGALG00015016182
LOC121109439	ENSGALG00015007987
LOC121109442	ENSGALG00015004183
LOC121109443	ENSGALG00015003998
LOC121109445	ENSGALG00015004225
LOC121109446	ENSGALG00015003912
LOC121109447	ENSGALG00015003936
LOC121109453	ENSGALG00015000879
LOC121109454	ENSGALG00015000784
LOC121109467	ENSGALG00015019648
LOC121109469	ENSGALG00015019662
LOC121109470	ENSGALG00015019676
LOC121109473	ENSGALG00015019035;ENSGALG00015017666
LOC121109475	ENSGALG00015019035
LOC121109478	ENSGALG00015019056
LOC121109483	ENSGALG00015022351
LOC121109491	ENSGALG00015012928
LOC121109496	ENSGALG00015017042
LOC121109509	ENSGALG00015005884
LOC121109513	ENSGALG00015008147;ENSGALG00015008151
LOC121109514	ENSGALG00015001275
LOC121109517	ENSGALG00015002214;ENSGALG00015003897
LOC121109522	ENSGALG00015007479
LOC121109523	ENSGALG00015007476
LOC121109525	ENSGALG00015007491
LOC121109527	ENSGALG00015015875
LOC121109531	ENSGALG00015005048
LOC121109540	ENSGALG00015014593
LOC121109541	ENSGALG00015014597
LOC121109543	ENSGALG00015006361
LOC121109561	ENSGALG00015014268
LOC121109566	ENSGALG00015025377
LOC121109567	ENSGALG00015006814
LOC121109568	ENSGALG00015001527
LOC121109571	ENSGALG00015002417;ENSGALG00015002510
LOC121109585	ENSGALG00015014447
LOC121109593	ENSGALG00015008665
LOC121109597	ENSGALG00015001586
LOC121109601	ENSGALG00015008581;ENSGALG00015010816
LOC121109602	ENSGALG00015008608;ENSGALG00015010818
LOC121109603	ENSGALG00015008598
LOC121109606	ENSGALG00015008736
LOC121109608	ENSGALG00015010397
LOC121109611	ENSGALG00015025216
LOC121109618	ENSGALG00015008655
LOC121109621	ENSGALG00015001629
LOC121109625	ENSGALG00015001476
LOC121109626	ENSGALG00015000746
LOC121109627	ENSGALG00015010312
LOC121109631	ENSGALG00015001601
LOC121109633	ENSGALG00015001447
LOC121109635	ENSGALG00015011930
LOC121109636	ENSGALG00015011930
LOC121109637	ENSGALG00015008702
LOC121109641	ENSGALG00015014567
LOC121109653	ENSGALG00015004917
LOC121109655	ENSGALG00015004937
LOC121109658	ENSGALG00015004734
LOC121109662	ENSGALG00015004959
LOC121109664	ENSGALG00015004966
LOC121109666	ENSGALG00015004983
LOC121109682	ENSGALG00015010489
LOC121109701	ENSGALG00015005551
LOC121109703	ENSGALG00015005548
LOC121109707	ENSGALG00015001690
LOC121109710	ENSGALG00015025038
LOC121109711	ENSGALG00015025214
LOC121109716	ENSGALG00015006280
LOC121109717	ENSGALG00015006351
LOC121109722	ENSGALG00015003213
LOC121109729	ENSGALG00015010639
LOC121109730	ENSGALG00015010274
LOC121109733	ENSGALG00015009660
LOC121109734	ENSGALG00015010322
LOC121109735	ENSGALG00015010350
LOC121109736	ENSGALG00015010740
LOC121109749	ENSGALG00015003551
LOC121109752	ENSGALG00015010583
LOC121109759	ENSGALG00015025062
LOC121109763	ENSGALG00015010435
LOC121109766	ENSGALG00015010709
LOC121109767	ENSGALG00015010720
LOC121109771	ENSGALG00015001871
LOC121109775	ENSGALG00015002099;ENSGALG00015002385;ENSGALG00015002389;ENSGALG00015002391;ENSGALG00015002252;ENSGALG00015002257;ENSGALG00015002260;ENSGALG00015002402
LOC121109776	ENSGALG00015008595
LOC121109777	ENSGALG00015005074
LOC121109778	ENSGALG00015010289
LOC121109779	ENSGALG00015011150
LOC121109781	ENSGALG00015003303
LOC121109782	ENSGALG00015008808
LOC121109785	ENSGALG00015008517
LOC121109787	ENSGALG00015008622
LOC121109788	ENSGALG00015025026
LOC121109789	ENSGALG00015025206
LOC121109794	ENSGALG00015003376
LOC121109795	ENSGALG00015002441
LOC121109798	ENSGALG00015010690
LOC121109799	ENSGALG00015001644
LOC121109804	ENSGALG00015004957
LOC121109806	ENSGALG00015002469
LOC121109807	ENSGALG00015002469;ENSGALG00015002330
LOC121109808	ENSGALG00015010689
LOC121109838	ENSGALG00015010538
LOC121109839	ENSGALG00015025204
LOC121109840	ENSGALG00015025030
LOC121109843	ENSGALG00015005654
LOC121109862	ENSGALG00015002128
LOC121109868	ENSGALG00015002190;ENSGALG00015003490
LOC121109869	ENSGALG00015013616
LOC121109882	ENSGALG00015004587
LOC121109884	ENSGALG00015003205
LOC121109886	ENSGALG00015013539
LOC121109890	ENSGALG00015013692
LOC121109894	ENSGALG00015013418;ENSGALG00015013716
LOC121109895	ENSGALG00015011854
LOC121109898	ENSGALG00015013453
LOC121109902	ENSGALG00015010835
LOC121109903	ENSGALG00015010567
LOC121109905	ENSGALG00015010575
LOC121109906	ENSGALG00015010582
LOC121109909	ENSGALG00015009417
LOC121109911	ENSGALG00015009087
LOC121109915	ENSGALG00015010913
LOC121109917	ENSGALG00015010922
LOC121109919	ENSGALG00015010971
LOC121109922	ENSGALG00015011539
LOC121109933	ENSGALG00015005101
LOC121109934	ENSGALG00015014755
LOC121109935	ENSGALG00015011118
LOC121109940	ENSGALG00015011118
LOC121109952	ENSGALG00015001936
LOC121109954	ENSGALG00015025210
LOC121109957	ENSGALG00015014562
LOC121109958	ENSGALG00015013622
LOC121109959	ENSGALG00015003399
LOC121109961	ENSGALG00015002107
LOC121109967	ENSGALG00015003448
LOC121109968	ENSGALG00015003451
LOC121109969	ENSGALG00015013278
LOC121109978	ENSGALG00015005859
LOC121109979	ENSGALG00015006371
LOC121109988	ENSGALG00015011755
LOC121109994	ENSGALG00015001999
LOC121109995	ENSGALG00015001897
LOC121109998	ENSGALG00015001121
LOC121109999	ENSGALG00015001905
LOC121110001	ENSGALG00015004662;ENSGALG00015004667
LOC121110007	ENSGALG00015004843
LOC121110013	ENSGALG00015004880
LOC121110015	ENSGALG00015001632
LOC121110032	ENSGALG00015002229
LOC121110037	ENSGALG00015002136
LOC121110047	ENSGALG00015014380;ENSGALG00015014382
LOC121110048	ENSGALG00015011056
LOC121110055	ENSGALG00015023767;ENSGALG00015023773
LOC121110057	ENSGALG00015025186
LOC121110065	ENSGALG00015001851
LOC121110066	ENSGALG00015001948
LOC121110067	ENSGALG00015001951;ENSGALG00015001857
LOC121110072	ENSGALG00015013500
LOC121110073	ENSGALG00015013168;ENSGALG00015013177;ENSGALG00015013503
LOC121110077	ENSGALG00015004976
LOC121110088	ENSGALG00015006220
LOC121110089	ENSGALG00015006225
LOC121110094	ENSGALG00015001675
LOC121110101	ENSGALG00015014318
LOC121110102	ENSGALG00015014509
LOC121110106	ENSGALG00015011655
LOC121110107	ENSGALG00015011375
LOC121110109	ENSGALG00015011668
LOC121110114	ENSGALG00015001913
LOC121110124	ENSGALG00015001840
LOC121110125	ENSGALG00015001922
LOC121110130	ENSGALG00015004344
LOC121110131	ENSGALG00015004868
LOC121110134	ENSGALG00015011521
LOC121110145	ENSGALG00015010684;ENSGALG00015010791
LOC121110149	ENSGALG00015015949
LOC121110151	ENSGALG00015018173
LOC121110156	ENSGALG00015013921
LOC121110159	ENSGALG00015008488
LOC121110164	ENSGALG00015009630;ENSGALG00015009492
LOC121110165	ENSGALG00015009630
LOC121110169	ENSGALG00015013561
LOC121110170	ENSGALG00015005107
LOC121110175	ENSGALG00015009407
LOC121110179	ENSGALG00015009041
LOC121110181	ENSGALG00015009552
LOC121110182	ENSGALG00015009289
LOC121110186	ENSGALG00015013327
LOC121110191	ENSGALG00015013353
LOC121110194	ENSGALG00015013371
LOC121110195	ENSGALG00015013385
LOC121110196	ENSGALG00015013400
LOC121110197	ENSGALG00015013412
LOC121110198	ENSGALG00015015800
LOC121110202	ENSGALG00015002914
LOC121110203	ENSGALG00015005465
LOC121110204	ENSGALG00015008568
LOC121110205	ENSGALG00015020664
LOC121110206	ENSGALG00015008183;ENSGALG00015007953
LOC121110210	ENSGALG00015019968
LOC121110212	ENSGALG00015012853
LOC121110218	ENSGALG00015013176
LOC121110219	ENSGALG00015018450
LOC121110226	ENSGALG00015007968
LOC121110230	ENSGALG00015004545
LOC121110231	ENSGALG00015004545
LOC121110232	ENSGALG00015004545
LOC121110233	ENSGALG00015004545
LOC121110234	ENSGALG00015004695
LOC121110242	ENSGALG00015020478
LOC121110244	ENSGALG00015020485
LOC121110247	ENSGALG00015019302
LOC121110257	ENSGALG00015002928
LOC121110258	ENSGALG00015002942
LOC121110260	ENSGALG00015015641
LOC121110262	ENSGALG00015002339
LOC121110265	ENSGALG00015007658
LOC121110268	ENSGALG00015019938
LOC121110275	ENSGALG00015009663
LOC121110281	ENSGALG00015004590
LOC121110286	ENSGALG00015020572;ENSGALG00015020696
LOC121110294	ENSGALG00015003078
LOC121110297	ENSGALG00015005477
LOC121110298	ENSGALG00015003278
LOC121110300	ENSGALG00015002667
LOC121110303	ENSGALG00015002976
LOC121110306	ENSGALG00015004650
LOC121110308	ENSGALG00015005518
LOC121110312	ENSGALG00015016671
LOC121110313	ENSGALG00015015483
LOC121110316	ENSGALG00015016715
LOC121110319	ENSGALG00015007437
LOC121110322	ENSGALG00015002917
LOC121110324	ENSGALG00015002720
LOC121110325	ENSGALG00015004486;ENSGALG00015004603
LOC121110328	ENSGALG00015004611
LOC121110329	ENSGALG00015016440
LOC121110330	ENSGALG00015009585
LOC121110334	ENSGALG00015019949
LOC121110335	ENSGALG00015016549
LOC121110336	ENSGALG00015016616
LOC121110344	ENSGALG00015009397
LOC121110345	ENSGALG00015004454
LOC121110349	ENSGALG00015015687
LOC121110354	ENSGALG00015005430
LOC121110355	ENSGALG00015004724
LOC121110360	ENSGALG00015005484
LOC121110364	ENSGALG00015005499
LOC121110371	ENSGALG00015008331
LOC121110374	ENSGALG00015015418
LOC121110375	ENSGALG00015015658
LOC121110376	ENSGALG00015015448
LOC121110377	ENSGALG00015013681
LOC121110378	ENSGALG00015015831
LOC121110379	ENSGALG00015015529
LOC121110382	ENSGALG00015004458
LOC121110383	ENSGALG00015009748
LOC121110388	ENSGALG00015007588
LOC121110390	ENSGALG00015007582
LOC121110398	ENSGALG00015007458
LOC121110400	ENSGALG00015007464
LOC121110402	ENSGALG00015002812
LOC121110406	ENSGALG00015012326
LOC121110407	ENSGALG00015013086
LOC121110417	ENSGALG00015019281
LOC121110419	ENSGALG00015020005;ENSGALG00015020060
LOC121110425	ENSGALG00015019973
LOC121110430	ENSGALG00015008292
LOC121110431	ENSGALG00015008302;ENSGALG00015008306
LOC121110432	ENSGALG00015008076
LOC121110434	ENSGALG00015008100
LOC121110438	ENSGALG00015006639
LOC121110445	ENSGALG00015013093
LOC121110446	ENSGALG00015013108
LOC121110450	ENSGALG00015013119
LOC121110452	ENSGALG00015009670
LOC121110462	ENSGALG00015020440
LOC121110464	ENSGALG00015020582
LOC121110465	ENSGALG00015020584
LOC121110466	ENSGALG00015020586
LOC121110467	ENSGALG00015020589;ENSGALG00015020450
LOC121110468	ENSGALG00015020591
LOC121110471	ENSGALG00015002997
LOC121110476	ENSGALG00015003041
LOC121110479	ENSGALG00015001944
LOC121110483	ENSGALG00015007562
LOC121110484	ENSGALG00015006268
LOC121110494	ENSGALG00015007984
LOC121110497	ENSGALG00015005464
LOC121110505	ENSGALG00015015498
LOC121110508	ENSGALG00015005523
LOC121110519	ENSGALG00015011024
LOC121110522	ENSGALG00015018900
LOC121110524	ENSGALG00015011363
LOC121110525	ENSGALG00015011055
LOC121110526	ENSGALG00015003687;ENSGALG00015003696
LOC121110533	ENSGALG00015007095
LOC121110537	ENSGALG00015017353
LOC121110539	ENSGALG00015017195
LOC121110552	ENSGALG00015017228
LOC121110553	ENSGALG00015017229
LOC121110554	ENSGALG00015017231
LOC121110558	ENSGALG00015005130
LOC121110559	ENSGALG00015003836
LOC121110562	ENSGALG00015002647
LOC121110567	ENSGALG00015014552
LOC121110572	ENSGALG00015020303
LOC121110576	ENSGALG00015011475
LOC121110577	ENSGALG00015003342
LOC121110579	ENSGALG00015020255
LOC121110581	ENSGALG00015020255;ENSGALG00015020116
LOC121110584	ENSGALG00015007034;ENSGALG00015007259
LOC121110587	ENSGALG00015011457
LOC121110588	ENSGALG00015011540
LOC121110590	ENSGALG00015009900
LOC121110591	ENSGALG00015009900
LOC121110592	ENSGALG00015020158
LOC121110593	ENSGALG00015020289
LOC121110598	ENSGALG00015005152;ENSGALG00015005153
LOC121110599	ENSGALG00015005152
LOC121110601	ENSGALG00015017609
LOC121110603	ENSGALG00015017345
LOC121110605	ENSGALG00015020737;ENSGALG00015020738
LOC121110612	ENSGALG00015007346
LOC121110618	ENSGALG00015011154
LOC121110620	ENSGALG00015016054
LOC121110621	ENSGALG00015014659
LOC121110624	ENSGALG00015001709
LOC121110625	ENSGALG00015020275
LOC121110626	ENSGALG00015020141
LOC121110627	ENSGALG00015020275
LOC121110629	ENSGALG00015020760
LOC121110634	ENSGALG00015018448
LOC121110638	ENSGALG00015018959
LOC121110641	ENSGALG00015017593;ENSGALG00015017329
LOC121110642	ENSGALG00015003300
LOC121110646	ENSGALG00015014819
LOC121110656	ENSGALG00015003378
LOC121110658	ENSGALG00015003390;ENSGALG00015003126
LOC121110662	ENSGALG00015020788
LOC121110668	ENSGALG00015007256;ENSGALG00015011180
LOC121110669	ENSGALG00015007256
LOC121110670	ENSGALG00015010503
LOC121110671	ENSGALG00015010503
LOC121110675	ENSGALG00015007946;ENSGALG00015007950;ENSGALG00015008192
LOC121110676	ENSGALG00015019525
LOC121110679	ENSGALG00015018211
LOC121110686	ENSGALG00015018381
LOC121110687	ENSGALG00015011525
LOC121110689	ENSGALG00015004979
LOC121110690	ENSGALG00015017534
LOC121110691	ENSGALG00015005075
LOC121110693	ENSGALG00015015487
LOC121110694	ENSGALG00015017526
LOC121110698	ENSGALG00015016487
LOC121110699	ENSGALG00015017289
LOC121110701	ENSGALG00015011283
LOC121110704	ENSGALG00015014846
LOC121110709	ENSGALG00015017417
LOC121110713	ENSGALG00015017278
LOC121110715	ENSGALG00015017449;ENSGALG00015017282
LOC121110718	ENSGALG00015007193
LOC121110721	ENSGALG00015004157
LOC121110725	ENSGALG00015018591;ENSGALG00015017471
LOC121110733	ENSGALG00015020325
LOC121110743	ENSGALG00015020076
LOC121110751	ENSGALG00015018367
LOC121110753	ENSGALG00015014669
LOC121110754	ENSGALG00015006932
LOC121110755	ENSGALG00015006939
LOC121110768	ENSGALG00015018253
LOC121110770	ENSGALG00015014802
LOC121110775	ENSGALG00015014979;ENSGALG00015010550
LOC121110777	ENSGALG00015010584;ENSGALG00015010658
LOC121110778	ENSGALG00015010876
LOC121110782	ENSGALG00015014979
LOC121110784	ENSGALG00015014603
LOC121110793	ENSGALG00015003425
LOC121110794	ENSGALG00015003425
LOC121110796	ENSGALG00015003456
LOC121110801	ENSGALG00015003483
LOC121110806	ENSGALG00015003546
LOC121110807	ENSGALG00015003553
LOC121110808	ENSGALG00015003630
LOC121110809	ENSGALG00015003660
LOC121110811	ENSGALG00015017495;ENSGALG00015017288
LOC121110812	ENSGALG00015017495;ENSGALG00015017288
LOC121110813	ENSGALG00015017495
LOC121110825	ENSGALG00015017164
LOC121110827	ENSGALG00015014324
LOC121110829	ENSGALG00015014129
LOC121110832	ENSGALG00015005580
LOC121110836	ENSGALG00015013935
LOC121110837	ENSGALG00015013935
LOC121110839	ENSGALG00015013599
LOC121110841	ENSGALG00015015611
LOC121110850	ENSGALG00015006626;ENSGALG00015006522
LOC121110852	ENSGALG00015006531
LOC121110855	ENSGALG00015019015
LOC121110856	ENSGALG00015016120
LOC121110858	ENSGALG00015019020;ENSGALG00015019023
LOC121110859	ENSGALG00015010837;ENSGALG00015010970
LOC121110863	ENSGALG00015019053
LOC121110865	ENSGALG00015012345
LOC121110877	ENSGALG00015001276
LOC121110882	ENSGALG00015014747
LOC121110891	ENSGALG00015015552
LOC121110893	ENSGALG00015005986
LOC121110894	ENSGALG00015005986
LOC121110895	ENSGALG00015005960
LOC121110901	ENSGALG00015006674
LOC121110903	ENSGALG00015006682
LOC121110906	ENSGALG00015019005
LOC121110910	ENSGALG00015020103
LOC121110912	ENSGALG00015019678
LOC121110914	ENSGALG00015019945;ENSGALG00015020119
LOC121110920	ENSGALG00015019987;ENSGALG00015019992
LOC121110921	ENSGALG00015019987;ENSGALG00015019992
LOC121110928	ENSGALG00015019108
LOC121110930	ENSGALG00015019120
LOC121110933	ENSGALG00015019131
LOC121110934	ENSGALG00015014259
LOC121110935	ENSGALG00015014236
LOC121110937	ENSGALG00015023874
LOC121110942	ENSGALG00015023123
LOC121110951	ENSGALG00015023920
LOC121110952	ENSGALG00015023784
LOC121110960	ENSGALG00015023954
LOC121110965	ENSGALG00015013919
LOC121110968	ENSGALG00015023815
LOC121110970	ENSGALG00015023819
LOC121110973	ENSGALG00015021905
LOC121110974	ENSGALG00015023703
LOC121110975	ENSGALG00015023712;ENSGALG00015023713
LOC121110978	ENSGALG00015020099
LOC121110979	ENSGALG00015020096
LOC121110989	ENSGALG00015015503
LOC121110995	ENSGALG00015020095
LOC121110996	ENSGALG00015013966
LOC121111000	ENSGALG00015012576
LOC121111008	ENSGALG00015014037
LOC121111013	ENSGALG00015017803
LOC121111015	ENSGALG00015020059;ENSGALG00015019823
LOC121111016	ENSGALG00015020064
LOC121111019	ENSGALG00015019569
LOC121111032	ENSGALG00015019897
LOC121111033	ENSGALG00015017180
LOC121111042	ENSGALG00015006641
LOC121111047	ENSGALG00015006409
LOC121111048	ENSGALG00015006653
LOC121111062	ENSGALG00015027968
LOC121111068	ENSGALG00015005386
LOC121111070	ENSGALG00015005396
LOC121111073	ENSGALG00015011257
LOC121111074	ENSGALG00015013299
LOC121111076	ENSGALG00015004457;ENSGALG00015004477
LOC121111112	ENSGALG00015005250
LOC121111113	ENSGALG00015004485
LOC121111114	ENSGALG00015004485
LOC121111120	ENSGALG00015010991;ENSGALG00015011021
LOC121111123	ENSGALG00015013630;ENSGALG00015013643
LOC121111130	ENSGALG00015013209;ENSGALG00015013221
LOC121111137	ENSGALG00015027994
LOC121111138	ENSGALG00015027993
LOC121111143	ENSGALG00015013458
LOC121111147	ENSGALG00015011032
LOC121111148	ENSGALG00015014047
LOC121111155	ENSGALG00015003868
LOC121111157	ENSGALG00015003859
LOC121111158	ENSGALG00015005235
LOC121111159	ENSGALG00015005229
LOC121111166	ENSGALG00015013335
LOC121111169	ENSGALG00015028004
LOC121111171	ENSGALG00015028006
LOC121111173	ENSGALG00015027991
LOC121111175	ENSGALG00015011144;ENSGALG00015010838
LOC121111178	ENSGALG00015011211
LOC121111181	ENSGALG00015009150
LOC121111182	ENSGALG00015009150
LOC121111195	ENSGALG00015003855
LOC121111196	ENSGALG00015005396
LOC121111208	ENSGALG00015027981
LOC121111212	ENSGALG00015013261
LOC121111215	ENSGALG00015009411
LOC121111218	ENSGALG00015013275
LOC121111221	ENSGALG00015013044
LOC121111225	ENSGALG00015009133
LOC121111234	ENSGALG00015015751
LOC121111241	ENSGALG00015015936
LOC121111245	ENSGALG00015015954
LOC121111252	ENSGALG00015008455
LOC121111254	ENSGALG00015022176
LOC121111258	ENSGALG00015015628
LOC121111260	ENSGALG00015015842
LOC121111261	ENSGALG00015009195
LOC121111263	ENSGALG00015009356
LOC121111274	ENSGALG00015012062
LOC121111276	ENSGALG00015023981
LOC121111278	ENSGALG00015008955
LOC121111284	ENSGALG00015008042
LOC121111287	ENSGALG00015011776
LOC121111289	ENSGALG00015011957
LOC121111293	ENSGALG00015011786
LOC121111294	ENSGALG00015011790
LOC121111295	ENSGALG00015008193
LOC121111296	ENSGALG00015008193
LOC121111297	ENSGALG00015011984
LOC121111298	ENSGALG00015011794;ENSGALG00015011994
LOC121111299	ENSGALG00015011794
LOC121111301	ENSGALG00015011809
LOC121111302	ENSGALG00015011819;ENSGALG00015012066
LOC121111304	ENSGALG00015012017
LOC121111305	ENSGALG00015007993
LOC121111310	ENSGALG00015011727
LOC121111315	ENSGALG00015009347
LOC121111317	ENSGALG00015024054
LOC121111323	ENSGALG00015015798
LOC121111327	ENSGALG00015015779
LOC121111333	ENSGALG00015015827
LOC121111335	ENSGALG00015012749
LOC121111338	ENSGALG00015009187
LOC121111340	ENSGALG00015009327
LOC121111342	ENSGALG00015008588
LOC121111348	ENSGALG00015009425
LOC121111356	ENSGALG00015010729
LOC121111358	ENSGALG00015022902
LOC121111359	ENSGALG00015022708
LOC121111362	ENSGALG00015021754
LOC121111363	ENSGALG00015021748
LOC121111374	ENSGALG00015012532
LOC121111376	ENSGALG00015012532
LOC121111380	ENSGALG00015012538
LOC121111388	ENSGALG00015012692
LOC121111392	ENSGALG00015012572
LOC121111394	ENSGALG00015021873
LOC121111397	ENSGALG00015022670
LOC121111399	ENSGALG00015020918
LOC121111400	ENSGALG00015012649
LOC121111401	ENSGALG00015012639
LOC121111403	ENSGALG00015012663
LOC121111405	ENSGALG00015011693
LOC121111407	ENSGALG00015012615;ENSGALG00015012468;ENSGALG00015012619
LOC121111413	ENSGALG00015022864
LOC121111416	ENSGALG00015018011
LOC121111419	ENSGALG00015017056
LOC121111428	ENSGALG00015018035
LOC121111431	ENSGALG00015020938
LOC121111441	ENSGALG00015022991
LOC121111455	ENSGALG00015018092;ENSGALG00015018093;ENSGALG00015017986;ENSGALG00015017987;ENSGALG00015017989
LOC121111460	ENSGALG00015018061
LOC121111464	ENSGALG00015018891
LOC121111469	ENSGALG00015016995
LOC121111489	ENSGALG00015023365;ENSGALG00015023533
LOC121111494	ENSGALG00015023484
LOC121111495	ENSGALG00015023494
LOC121111512	ENSGALG00015008159
LOC121111519	ENSGALG00015008085;ENSGALG00015008021
LOC121111528	ENSGALG00015008135;ENSGALG00015008035
LOC121111530	ENSGALG00015008138
LOC121111531	ENSGALG00015008138
LOC121111542	ENSGALG00015018793
LOC121111543	ENSGALG00015019061;ENSGALG00015019254
LOC121111544	ENSGALG00015018759
LOC121111548	ENSGALG00015019086;ENSGALG00015019092
LOC121111551	ENSGALG00015023635
LOC121111552	ENSGALG00015023650
LOC121111553	ENSGALG00015023645
LOC121111579	ENSGALG00015017588
LOC121111580	ENSGALG00015017704
LOC121111584	ENSGALG00015024993
LOC121111585	ENSGALG00015024836
LOC121111587	ENSGALG00015025025
LOC121111590	ENSGALG00015022294
LOC121111596	ENSGALG00015024862;ENSGALG00015024863
LOC121111599	ENSGALG00015012780;ENSGALG00015012806;ENSGALG00015012817
LOC121111604	ENSGALG00015014801
LOC121111605	ENSGALG00015014801
LOC121111618	ENSGALG00015014135
LOC121111625	ENSGALG00015012843
LOC121111637	ENSGALG00015024769
LOC121111638	ENSGALG00015024773
LOC121111646	ENSGALG00015017696
LOC121111656	ENSGALG00015016088
LOC121111665	ENSGALG00015017657
LOC121111680	ENSGALG00015015804;ENSGALG00015015604
LOC121111682	ENSGALG00015015608
LOC121111686	ENSGALG00015013791
LOC121111691	ENSGALG00015014114;ENSGALG00015014128
LOC121111692	ENSGALG00015015851
LOC121111693	ENSGALG00015015794
LOC121111694	ENSGALG00015015872
LOC121111696	ENSGALG00015014057
LOC121111703	ENSGALG00015013985
LOC121111704	ENSGALG00015014005
LOC121111705	ENSGALG00015013790
LOC121111712	ENSGALG00015013766
LOC121111866	ENSGALG00015001431
LOC121111904	ENSGALG00015028333
LOC121111953	ENSGALG00015013756;ENSGALG00015013762
LOC121111955	ENSGALG00015013503
LOC121111957	ENSGALG00015012340
LOC121111983	ENSGALG00015005486;ENSGALG00015005490
LOC121111984	ENSGALG00015005486;ENSGALG00015005490
LOC121111986	ENSGALG00015005486;ENSGALG00015005490
LOC121111987	ENSGALG00015005486;ENSGALG00015005490
LOC121111991	ENSGALG00015005486;ENSGALG00015005490
LOC121111992	ENSGALG00015005486;ENSGALG00015005490
LOC121112011	ENSGALG00015019316
LOC121112012	ENSGALG00015006302;ENSGALG00015005557
LOC121112047	ENSGALG00015005347
LOC121112068	ENSGALG00015001452
LOC121112221	ENSGALG00015006351
LOC121112222	ENSGALG00015021864;ENSGALG00015021969
LOC121112268	ENSGALG00015004997;ENSGALG00015004817;ENSGALG00015004820
LOC121112363	ENSGALG00015025099
LOC121112461	ENSGALG00015000359;ENSGALG00015000246
LOC121112823	ENSGALG00015001551
LOC121113063	ENSGALG00015001447
LOC121113066	ENSGALG00015025126
LOC121113068	ENSGALG00015025144
LOC121113069	ENSGALG00015010693
LOC121113075	ENSGALG00015008634;ENSGALG00015008641
LOC121113076	ENSGALG00015003874
LOC121113078	ENSGALG00015010827
LOC121113079	ENSGALG00015011563
LOC121113081	ENSGALG00015003512;ENSGALG00015003530
LOC121113084	ENSGALG00015011879
LOC121113089	ENSGALG00015008496;ENSGALG00015008497
LOC121113098	ENSGALG00015001729
LOC121113105	ENSGALG00015002060
LOC121113109	ENSGALG00015002003
LOC121113110	ENSGALG00015002003
LOC121113111	ENSGALG00015003179
LOC121113113	ENSGALG00015006309;ENSGALG00015006197
LOC121113116	ENSGALG00015010392
LOC121113120	ENSGALG00015005005
LOC121113121	ENSGALG00015001682
LOC121113126	ENSGALG00015023585
LOC121113127	ENSGALG00015025005
LOC121113129	ENSGALG00015004866
LOC121113144	ENSGALG00015007688;ENSGALG00015007693
LOC121113145	ENSGALG00015007670
LOC121113151	ENSGALG00015013315
LOC121113158	ENSGALG00015015670
LOC121113159	ENSGALG00015013502
LOC121113161	ENSGALG00015006576;ENSGALG00015007694
LOC121113162	ENSGALG00015004545
LOC121113164	ENSGALG00015003841
LOC121113165	ENSGALG00015004440
LOC121113168	ENSGALG00015019733
LOC121113170	ENSGALG00015007023
LOC121113175	ENSGALG00015009534;ENSGALG00015009678;ENSGALG00015009401;ENSGALG00015009669
LOC121113176	ENSGALG00015012410
LOC121113179	ENSGALG00015016259
LOC121113187	ENSGALG00015015707;ENSGALG00015016776
LOC121113189	ENSGALG00015007299
LOC121113190	ENSGALG00015006063
LOC121113192	ENSGALG00015005520
LOC121113197	ENSGALG00015019915
LOC121113198	ENSGALG00015008804
LOC121113200	ENSGALG00015008183
LOC121113201	ENSGALG00015005147
LOC121113202	ENSGALG00015020746
LOC121113203	ENSGALG00015018193
LOC121113204	ENSGALG00015010503
LOC121113205	ENSGALG00015005089
LOC121113207	ENSGALG00015003401;ENSGALG00015003167;ENSGALG00015003405
LOC121113212	ENSGALG00015018772
LOC121113215	ENSGALG00015020719
LOC121113218	ENSGALG00015011355
LOC121113221	ENSGALG00015003386
LOC121113224	ENSGALG00015012622;ENSGALG00015017655
LOC121113232	ENSGALG00015014979
LOC121113237	ENSGALG00015014979
LOC121113255	ENSGALG00015017156
LOC121113256	ENSGALG00015017157;ENSGALG00015020239
LOC121113259	ENSGALG00015023366;ENSGALG00015024096
LOC121113263	ENSGALG00015022543
LOC121113264	ENSGALG00015023793
LOC121113271	ENSGALG00015011461
LOC121113272	ENSGALG00015019987;ENSGALG00015019992
LOC121113274	ENSGALG00015010326
LOC121113282	ENSGALG00015023366
LOC121113287	ENSGALG00015013720
LOC121113288	ENSGALG00015009509;ENSGALG00015014451
LOC121113291	ENSGALG00015014213
LOC121113296	ENSGALG00015011268
LOC121113297	ENSGALG00015005396
LOC121113298	ENSGALG00015005396
LOC121113299	ENSGALG00015011312
LOC121113304	ENSGALG00015004485
LOC121113311	ENSGALG00015005252
LOC121113314	ENSGALG00015004485
LOC121113319	ENSGALG00015004485
LOC121113327	ENSGALG00015006716
LOC121113328	ENSGALG00015006716
LOC121113329	ENSGALG00015006741
LOC121113330	ENSGALG00015006716
LOC121113331	ENSGALG00015006716
LOC121113333	ENSGALG00015006716
LOC121113341	ENSGALG00015011037
LOC121113351	ENSGALG00015006716
LOC121113352	ENSGALG00015003851
LOC121113353	ENSGALG00015005232
LOC121113354	ENSGALG00015003860
LOC121113355	ENSGALG00015003875
LOC121113356	ENSGALG00015003868
LOC121113357	ENSGALG00015003859
LOC121113360	ENSGALG00015006716
LOC121113363	ENSGALG00015006716;ENSGALG00015006669
LOC121113364	ENSGALG00015011217
LOC121113366	ENSGALG00015008874
LOC121113370	ENSGALG00015027975
LOC121113371	ENSGALG00015027961;ENSGALG00015028014
LOC121113375	ENSGALG00015018681
LOC121113376	ENSGALG00015004328
LOC121113377	ENSGALG00015004328
LOC121113384	ENSGALG00015009363
LOC121113389	ENSGALG00015012781
LOC121113391	ENSGALG00015024129
LOC121113392	ENSGALG00015009327
LOC121113394	ENSGALG00015010352
LOC121113401	ENSGALG00015015808
LOC121113408	ENSGALG00015015936
LOC121113409	ENSGALG00015015947
LOC121113415	ENSGALG00015012593;ENSGALG00015012754;ENSGALG00015012747
LOC121113421	ENSGALG00015012506
LOC121113423	ENSGALG00015022824;ENSGALG00015022986
LOC121113424	ENSGALG00015012610
LOC121113427	ENSGALG00015009813
LOC121113430	ENSGALG00015012723;ENSGALG00015012718;ENSGALG00015012735;ENSGALG00015012722
LOC121113440	ENSGALG00015019165;ENSGALG00015019168
LOC121113442	ENSGALG00015023521
LOC121113443	ENSGALG00015023584
LOC121113444	ENSGALG00015023317
LOC121113446	ENSGALG00015023353;ENSGALG00015022444
LOC121113450	ENSGALG00015022437
LOC121113460	ENSGALG00015010003
LOC121113470	ENSGALG00015006774
LOC121113471	ENSGALG00015007542
LOC121113478	ENSGALG00015012806;ENSGALG00015012817
LOC121113479	ENSGALG00015007569
LOC121113481	ENSGALG00015017544
LOC121113486	ENSGALG00015017668
LOC121113489	ENSGALG00015024803
LOC121113492	ENSGALG00015015888
LOC121113494	ENSGALG00015011684
LOC123575613	ENSGALG00015026421
LOC123611629	ENSGALG00015016805
LOC124416940	ENSGALG00015014443;ENSGALG00015014462
LOC124416941	ENSGALG00015029140
LOC124416943	ENSGALG00015009231
LOC124416944	ENSGALG00015029342
LOC124416946	ENSGALG00015019646
LOC124416947	ENSGALG00015009237
LOC124416949	ENSGALG00015021873
LOC124416950	ENSGALG00015009197
LOC124416951	ENSGALG00015025140
LOC124416952	ENSGALG00015025825
LOC124416954	ENSGALG00015007789
LOC124416956	ENSGALG00015025269
LOC124416957	ENSGALG00015020345
LOC124416958	ENSGALG00015010837;ENSGALG00015010958
LOC124416959	ENSGALG00015024030
LOC124416960	ENSGALG00015026103
LOC124417001	ENSGALG00015024510
LOC124417051	ENSGALG00015003912
LOC124417064	ENSGALG00015019598
LOC124417067	ENSGALG00015030029
LOC124417070	ENSGALG00015015660;ENSGALG00015015433;ENSGALG00015015435
LOC124417075	ENSGALG00015022991
LOC124417076	ENSGALG00015022893
LOC124417077	ENSGALG00015022911
LOC124417079	ENSGALG00015018734;ENSGALG00015018682
LOC124417081	ENSGALG00015018859
LOC124417082	ENSGALG00015017276
LOC124417083	ENSGALG00015022596
LOC124417084	ENSGALG00015023543
LOC124417085	ENSGALG00015023543
LOC124417087	ENSGALG00015023074
LOC124417088	ENSGALG00015023293
LOC124417092	ENSGALG00015018228
LOC124417098	ENSGALG00015008138
LOC124417100	ENSGALG00015008148
LOC124417107	ENSGALG00015024974
LOC124417108	ENSGALG00015024992
LOC124417110	ENSGALG00015024790
LOC124417117	ENSGALG00015025085
LOC124417118	ENSGALG00015025166
LOC124417119	ENSGALG00015017614
LOC124417120	ENSGALG00015017550
LOC124417122	ENSGALG00015016520
LOC124417127	ENSGALG00015017691
LOC124417128	ENSGALG00015017474
LOC124417129	ENSGALG00015014374
LOC124417130	ENSGALG00015017476
LOC124417134	ENSGALG00015018681
LOC124417135	ENSGALG00015014443
LOC124417136	ENSGALG00015014062
LOC124417139	ENSGALG00015015970
LOC124417140	ENSGALG00015012470
LOC124417142	ENSGALG00015014027
LOC124417146	ENSGALG00015011480
LOC124417149	ENSGALG00015015033
LOC124417150	ENSGALG00015013900
LOC124417152	ENSGALG00015024811
LOC124417153	ENSGALG00015008669
LOC124417154	ENSGALG00015008940
LOC124417157	ENSGALG00015018654
LOC124417158	ENSGALG00015018657
LOC124417162	ENSGALG00015008873
LOC124417163	ENSGALG00015026021
LOC124417165	ENSGALG00015027071
LOC124417167	ENSGALG00015027026;ENSGALG00015026856
LOC124417169	ENSGALG00015002989
LOC124417170	ENSGALG00015027105
LOC124417174	ENSGALG00015006780
LOC124417175	ENSGALG00015022941
LOC124417176	ENSGALG00015022947
LOC124417178	ENSGALG00015021427
LOC124417180	ENSGALG00015022886
LOC124417182	ENSGALG00015010481
LOC124417185	ENSGALG00015010545
LOC124417187	ENSGALG00015019082
LOC124417188	ENSGALG00015010173
LOC124417190	ENSGALG00015010265
LOC124417191	ENSGALG00015009055
LOC124417202	ENSGALG00015021311
LOC124417203	ENSGALG00015007943;ENSGALG00015025327
LOC124417206	ENSGALG00015022658
LOC124417207	ENSGALG00015025601
LOC124417208	ENSGALG00015021319
LOC124417211	ENSGALG00015006291
LOC124417212	ENSGALG00015006032
LOC124417220	ENSGALG00015025647
LOC124417223	ENSGALG00015027714
LOC124417229	ENSGALG00015027113
LOC124417234	ENSGALG00015006421
LOC124417237	ENSGALG00015006478
LOC124417238	ENSGALG00015006484
LOC124417239	ENSGALG00015005834
LOC124417255	ENSGALG00015001662
LOC124417280	ENSGALG00015028331
LOC124417283	ENSGALG00015006833
LOC124417284	ENSGALG00015027790
LOC124417285	ENSGALG00015006877
LOC124417286	ENSGALG00015007556
LOC124417293	ENSGALG00015026506;ENSGALG00015026513
LOC124417294	ENSGALG00015016107
LOC124417295	ENSGALG00015026892
LOC124417298	ENSGALG00015026922
LOC124417301	ENSGALG00015016173
LOC124417303	ENSGALG00015024074
LOC124417306	ENSGALG00015026244
LOC124417310	ENSGALG00015026252
LOC124417312	ENSGALG00015023218
LOC124417315	ENSGALG00015022236
LOC124417316	ENSGALG00015026126
LOC124417320	ENSGALG00015016861
LOC124417321	ENSGALG00015016879;ENSGALG00015017122
LOC124417323	ENSGALG00015009951
LOC124417325	ENSGALG00015012080
LOC124417327	ENSGALG00015020430
LOC124417330	ENSGALG00015020391
LOC124417334	ENSGALG00015020674;ENSGALG00015020666
LOC124417337	ENSGALG00015020650
LOC124417340	ENSGALG00015010519
LOC124417341	ENSGALG00015012350;ENSGALG00015012352
LOC124417345	ENSGALG00015025625
LOC124417349	ENSGALG00015000868
LOC124417352	ENSGALG00015019647;ENSGALG00015019784
LOC124417354	ENSGALG00015018903
LOC124417356	ENSGALG00015019831
LOC124417357	ENSGALG00015019274
LOC124417358	ENSGALG00015017686
LOC124417360	ENSGALG00015016941;ENSGALG00015016943
LOC124417362	ENSGALG00015023212
LOC124417368	ENSGALG00015024328
LOC124417369	ENSGALG00015024338
LOC124417370	ENSGALG00015022844
LOC124417376	ENSGALG00015012667
LOC124417378	ENSGALG00015015252
LOC124417379	ENSGALG00015018520
LOC124417381	ENSGALG00015014172
LOC124417382	ENSGALG00015015234;ENSGALG00015015236
LOC124417384	ENSGALG00015015074
LOC124417386	ENSGALG00015015100
LOC124417389	ENSGALG00015015306
LOC124417393	ENSGALG00015022248
LOC124417394	ENSGALG00015020917
LOC124417395	ENSGALG00015023305
LOC124417396	ENSGALG00015022211;ENSGALG00015022225;ENSGALG00015023305;ENSGALG00015023314
LOC124417398	ENSGALG00015023520
LOC124417400	ENSGALG00015016266
LOC124417402	ENSGALG00015023488
LOC124417403	ENSGALG00015007462
LOC124417406	ENSGALG00015024543;ENSGALG00015024714;ENSGALG00015024594
LOC124417409	ENSGALG00015024828
LOC124417410	ENSGALG00015024367
LOC124417417	ENSGALG00015027124;ENSGALG00015027169
LOC124417418	ENSGALG00015027124;ENSGALG00015027220
LOC124417419	ENSGALG00015027124
LOC124417420	ENSGALG00015027124
LOC124417421	ENSGALG00015027124
LOC124417422	ENSGALG00015027124
LOC124417427	ENSGALG00015025788
LOC124417429	ENSGALG00015007878
LOC124417430	ENSGALG00015008074;ENSGALG00015008078
LOC124417432	ENSGALG00015019446;ENSGALG00015019449
LOC124417437	ENSGALG00015007099;ENSGALG00015007353;ENSGALG00015007116
LOC124417438	ENSGALG00015021274
LOC124417442	ENSGALG00015025568;ENSGALG00015025566
LOC124417443	ENSGALG00015022925
LOC124417444	ENSGALG00015023861
LOC124417445	ENSGALG00015025361
LOC124417458	ENSGALG00015003675;ENSGALG00015003869
LOC124417463	ENSGALG00015006000;ENSGALG00015005990;ENSGALG00015006062
LOC124417471	ENSGALG00015014838
LOC124417475	ENSGALG00015000226
LOC124417476	ENSGALG00015000226
LOC124417477	ENSGALG00015000603
LOC124417478	ENSGALG00015028555
LOC124417483	ENSGALG00015028429;ENSGALG00015028462
LOC124417485	ENSGALG00015028395;ENSGALG00015028399
LOC124417488	ENSGALG00015028467
LOC124417489	ENSGALG00015028467;ENSGALG00015028471
LOC124417490	ENSGALG00015028477
LOC124417493	ENSGALG00015004096
LOC124417494	ENSGALG00015029951
LOC124417496	ENSGALG00015029918
LOC124417499	ENSGALG00015028938
LOC124417500	ENSGALG00015016468
LOC124417501	ENSGALG00015028592
LOC124417502	ENSGALG00015029628
LOC124417503	ENSGALG00015019400
LOC124417505	ENSGALG00015029557;ENSGALG00015029600;ENSGALG00015029598
LOC124417506	ENSGALG00015029741
LOC124417507	ENSGALG00015030042
LOC124417512	ENSGALG00015029067
LOC124417513	ENSGALG00015028880
LOC124417514	ENSGALG00015029002
LOC124417515	ENSGALG00015030200
LOC124417519	ENSGALG00015029335
LOC124417520	ENSGALG00015019729;ENSGALG00015017101
LOC124417526	ENSGALG00015029983;ENSGALG00015030095;ENSGALG00015030100
LOC124417527	ENSGALG00015030192
LOC124417528	ENSGALG00015030147
LOC124417534	ENSGALG00015028914
LOC124417537	ENSGALG00015028908
LOC124417539	ENSGALG00015029168
LOC124417556	ENSGALG00015028754
LOC124417557	ENSGALG00015029231
LOC124417559	ENSGALG00015029081
LOC124417560	ENSGALG00015029547
LOC124417563	ENSGALG00015028674;ENSGALG00015028831
LOC124417566	ENSGALG00015019846
LOC124417586	ENSGALG00015021073
LOC124417589	ENSGALG00015016932;ENSGALG00015017126
LOC124417599	ENSGALG00015013321
LOC124417607	ENSGALG00015007035
LOC124417609	ENSGALG00015007127
LOC124417611	ENSGALG00015007150
LOC124417614	ENSGALG00015011275
LOC124417622	ENSGALG00015016806
LOC124417624	ENSGALG00015004316
LOC124417625	ENSGALG00015003842
LOC124417626	ENSGALG00015003848
LOC124417627	ENSGALG00015003852;ENSGALG00015003904;ENSGALG00015003903
LOC124417632	ENSGALG00015018330
LOC124417664	ENSGALG00015010650
LOC124417665	ENSGALG00015009878
LOC124417667	ENSGALG00015000415;ENSGALG00015000662
LOC124417668	ENSGALG00015000614
LOC124417669	ENSGALG00015007078
LOC124417670	ENSGALG00015006894
LOC124417672	ENSGALG00015002500
LOC124417673	ENSGALG00015022336
LOC124417676	ENSGALG00015017697
LOC124417680	ENSGALG00015011220
LOC124417686	ENSGALG00015009763
LOC124417687	ENSGALG00015011692;ENSGALG00015011401
LOC124417688	ENSGALG00015011692;ENSGALG00015011401
LOC124417689	ENSGALG00015005654
LOC124417690	ENSGALG00015005086
LOC124417691	ENSGALG00015008490
LOC124417692	ENSGALG00015001983
LOC124417696	ENSGALG00015013682
LOC124417707	ENSGALG00015025001
LOC124417709	ENSGALG00015008542
LOC124417712	ENSGALG00015005182
LOC124417714	ENSGALG00015013692
LOC124417716	ENSGALG00015025227
LOC124417718	ENSGALG00015003355
LOC124417722	ENSGALG00015013631
LOC124417727	ENSGALG00015004839
LOC124417730	ENSGALG00015003543
LOC124417733	ENSGALG00015025268
LOC124417734	ENSGALG00015008511
LOC124417736	ENSGALG00015010727
LOC124417740	ENSGALG00015011754
LOC124417743	ENSGALG00015008610
LOC124417746	ENSGALG00015009026
LOC124417747	ENSGALG00015013326
LOC124417748	ENSGALG00015013570
LOC124417753	ENSGALG00015009557
LOC124417754	ENSGALG00015010486
LOC124417755	ENSGALG00015002291
LOC124417756	ENSGALG00015001913
LOC124417759	ENSGALG00015001688
LOC124417763	ENSGALG00015004896
LOC124417765	ENSGALG00015003394
LOC124417766	ENSGALG00015002077
LOC124417767	ENSGALG00015003431
LOC124417769	ENSGALG00015003443;ENSGALG00015003444
LOC124417773	ENSGALG00015009687
LOC124417777	ENSGALG00015014353
LOC124417780	ENSGALG00015005486;ENSGALG00015005490
LOC124417784	ENSGALG00015009329
LOC124417786	ENSGALG00015009702
LOC124417790	ENSGALG00015004974
LOC124417792	ENSGALG00015009127
LOC124417794	ENSGALG00015010694;ENSGALG00015010736;ENSGALG00015010449;ENSGALG00015010453;ENSGALG00015010742;ENSGALG00015010455
LOC124417796	ENSGALG00015008980
LOC124417797	ENSGALG00015010520
LOC124417798	ENSGALG00015004346
LOC124417799	ENSGALG00015004877
LOC124417800	ENSGALG00015004999
LOC124417801	ENSGALG00015008254
LOC124417804	ENSGALG00015004613
LOC124417805	ENSGALG00015007942
LOC124417806	ENSGALG00015005477
LOC124417807	ENSGALG00015016469
LOC124417809	ENSGALG00015020689
LOC124417814	ENSGALG00015013170;ENSGALG00015013172
LOC124417817	ENSGALG00015013400
LOC124417823	ENSGALG00015020611
LOC124417826	ENSGALG00015006178
LOC124417828	ENSGALG00015004724
LOC124417829	ENSGALG00015016015
LOC124417830	ENSGALG00015016018
LOC124417832	ENSGALG00015004174
LOC124417839	ENSGALG00015020684
LOC124417842	ENSGALG00015003135
LOC124417846	ENSGALG00015009289
LOC124417847	ENSGALG00015009563
LOC124417850	ENSGALG00015019121
LOC124417851	ENSGALG00015002947
LOC124417856	ENSGALG00015009626
LOC124417859	ENSGALG00015009517;ENSGALG00015009392
LOC124417863	ENSGALG00015007280;ENSGALG00015007058
LOC124417864	ENSGALG00015020002
LOC124417869	ENSGALG00015002742;ENSGALG00015002992
LOC124417870	ENSGALG00015006924
LOC124417878	ENSGALG00015013464
LOC124417882	ENSGALG00015004580
LOC124417883	ENSGALG00015004581
LOC124417886	ENSGALG00015002901
LOC124417890	ENSGALG00015005435
LOC124417891	ENSGALG00015005112
LOC124417892	ENSGALG00015014809
LOC124417893	ENSGALG00015004157
LOC124417894	ENSGALG00015002598
LOC124417896	ENSGALG00015003786
LOC124417898	ENSGALG00015020267
LOC124417899	ENSGALG00015005117
LOC124417901	ENSGALG00015011345
LOC124417904	ENSGALG00015005090
LOC124417906	ENSGALG00015011442
LOC124417907	ENSGALG00015012079
LOC124417908	ENSGALG00015010947
LOC124417914	ENSGALG00015020824
LOC124417918	ENSGALG00015020829
LOC124417920	ENSGALG00015011415
LOC124417923	ENSGALG00015014659
LOC124417926	ENSGALG00015014663
LOC124417929	ENSGALG00015005056
LOC124417933	ENSGALG00015018351;ENSGALG00015018357
LOC124417935	ENSGALG00015018556;ENSGALG00015018319;ENSGALG00015018571
LOC124417937	ENSGALG00015017283
LOC124417941	ENSGALG00015020777
LOC124417942	ENSGALG00015020493
LOC124417944	ENSGALG00015003770
LOC124417945	ENSGALG00015017681;ENSGALG00015017651;ENSGALG00015017647;ENSGALG00015017658;ENSGALG00015017675;ENSGALG00015017648
LOC124417948	ENSGALG00015010942
LOC124417952	ENSGALG00015018675
LOC124417955	ENSGALG00015020777
LOC124417971	ENSGALG00015006049
LOC124417973	ENSGALG00015006626
LOC124417979	ENSGALG00015006641
LOC124417981	ENSGALG00015005577
LOC124417983	ENSGALG00015006527
LOC124417986	ENSGALG00015019700
LOC124417987	ENSGALG00015019687
LOC124417988	ENSGALG00015019708
LOC124417989	ENSGALG00015019722
LOC124417990	ENSGALG00015019943;ENSGALG00015019945;ENSGALG00015020115
LOC124417996	ENSGALG00015019152
LOC124418000	ENSGALG00015006567
LOC124418001	ENSGALG00015005913
LOC124418011	ENSGALG00015023934
LOC124418017	ENSGALG00015019096
LOC124418018	ENSGALG00015019110
LOC124418023	ENSGALG00015006313
LOC124418029	ENSGALG00015023834
LOC124418039	ENSGALG00015014398
LOC124418040	ENSGALG00015013808
LOC124418042	ENSGALG00015019898
LOC124418043	ENSGALG00015019913
LOC124418046	ENSGALG00015012242
LOC124418048	ENSGALG00015013175
LOC124418050	ENSGALG00015013267
LOC124418055	ENSGALG00015013653
LOC124418060	ENSGALG00015013609
LOC124418064	ENSGALG00015009006
LOC124418069	ENSGALG00015011076
LOC124418074	ENSGALG00015005399;ENSGALG00015005222;ENSGALG00015005405
LOC124418075	ENSGALG00015003890
LOC124418084	ENSGALG00015010910
LOC124418085	ENSGALG00015013458
LOC124418089	ENSGALG00015027820
LOC124418093	ENSGALG00015027984
LOC124418094	ENSGALG00015027984
LOC124418098	ENSGALG00015014856
LOC124418103	ENSGALG00015015889
LOC124418107	ENSGALG00015008611
LOC124418108	ENSGALG00015008639
LOC124418110	ENSGALG00015008778
LOC124418112	ENSGALG00015024118
LOC124418113	ENSGALG00015015969
LOC124418118	ENSGALG00015024124
LOC124418119	ENSGALG00015009292
LOC124418121	ENSGALG00015015870
LOC124418122	ENSGALG00015011064
LOC124418124	ENSGALG00015011769
LOC124418129	ENSGALG00015012715
LOC124418130	ENSGALG00015017979
LOC124418133	ENSGALG00015018073
LOC124418135	ENSGALG00015017922
LOC124418139	ENSGALG00015022845
LOC124418140	ENSGALG00015021946
LOC124418141	ENSGALG00015022841
LOC124418180	ENSGALG00015025015
LOC124418188	ENSGALG00015002915
LOC124418221	ENSGALG00015014101
LOC124418228	ENSGALG00015008520
LOC124418315	ENSGALG00015011089
LOC124418321	ENSGALG00015003181
LOC124418323	ENSGALG00015008610
LOC124418324	ENSGALG00015014455
LOC124418325	ENSGALG00015004773
LOC124418327	ENSGALG00015005486;ENSGALG00015005490
LOC124418328	ENSGALG00015005486;ENSGALG00015005490
LOC124418329	ENSGALG00015005486;ENSGALG00015005490
LOC124418330	ENSGALG00015005486;ENSGALG00015005490
LOC124418331	ENSGALG00015005486;ENSGALG00015005490
LOC124418332	ENSGALG00015005486;ENSGALG00015005490
LOC124418333	ENSGALG00015014745
LOC124418334	ENSGALG00015014406
LOC124418335	ENSGALG00015012120
LOC124418338	ENSGALG00015015485;ENSGALG00015015490;ENSGALG00015015491;ENSGALG00015015495;ENSGALG00015015765
LOC124418339	ENSGALG00015013051
LOC124418340	ENSGALG00015007673
LOC124418341	ENSGALG00015005985
LOC124418344	ENSGALG00015008228
LOC124418346	ENSGALG00015004123
LOC124418349	ENSGALG00015019302;ENSGALG00015020697
LOC124418353	ENSGALG00015007373
LOC124418354	ENSGALG00015005487
LOC124418356	ENSGALG00015016252
LOC124418357	ENSGALG00015008568
LOC124418358	ENSGALG00015008882
LOC124418361	ENSGALG00015003730
LOC124418365	ENSGALG00015012096
LOC124418367	ENSGALG00015006996
LOC124418368	ENSGALG00015017257
LOC124418369	ENSGALG00015018385
LOC124418370	ENSGALG00015020819
LOC124418371	ENSGALG00015003353
LOC124418372	ENSGALG00015007128
LOC124418374	ENSGALG00015019207
LOC124418385	ENSGALG00015017180
LOC124418387	ENSGALG00015017063
LOC124418389	ENSGALG00015019627
LOC124418392	ENSGALG00015013229
LOC124418393	ENSGALG00015004485
LOC124418394	ENSGALG00015012927;ENSGALG00015012932;ENSGALG00015013359
LOC124418397	ENSGALG00015027682
LOC124418398	ENSGALG00015027954
LOC124418400	ENSGALG00015016914
LOC124418403	ENSGALG00015006716
LOC124418404	ENSGALG00015006741
LOC124418405	ENSGALG00015006716
LOC124418408	ENSGALG00015022864
LOC373854	ENSGALG00015007807
LOC373885	ENSGALG00015026436
LOC373886	ENSGALG00015024423
LOC373887	ENSGALG00015000360
LOC373888	ENSGALG00015005125;ENSGALG00015005143
LOC373889	ENSGALG00015011838
LOC373890	ENSGALG00015008305
LOC373891	ENSGALG00015024575
LOC373892	ENSGALG00015027820
LOC373893	ENSGALG00015024908
LOC373894	ENSGALG00015021523
LOC373895	ENSGALG00015012295
LOC373896	ENSGALG00015002443
LOC373897	ENSGALG00015028763;ENSGALG00015028648
LOC373898	ENSGALG00015008889;ENSGALG00015008898
LOC373899	ENSGALG00015021889
LOC373900	ENSGALG00015018154
LOC373901	ENSGALG00015022631
LOC373902	ENSGALG00015009054
LOC373903	ENSGALG00015006611;ENSGALG00015005580
LOC373904	ENSGALG00015017475
LOC373905	ENSGALG00015008462
LOC373906	ENSGALG00015029798
LOC373907	ENSGALG00015005057;ENSGALG00015004920;ENSGALG00015005060;ENSGALG00015004770
LOC373908	ENSGALG00015019448
LOC373909	ENSGALG00015019528
LOC373910	ENSGALG00015021583
LOC373911	ENSGALG00015004827
LOC373912	ENSGALG00015026773
LOC373913	ENSGALG00015007831
LOC373914	ENSGALG00015008651
LOC373915	ENSGALG00015021791;ENSGALG00015025677
LOC373916	ENSGALG00015029106;ENSGALG00015029033
LOC373917	ENSGALG00015018519
LOC373918	ENSGALG00015012681
LOC373919	ENSGALG00015018397
LOC373920	ENSGALG00015012698
LOC373921	ENSGALG00015007711
LOC373922	ENSGALG00015022267
LOC373923	ENSGALG00015009451
LOC373924	ENSGALG00015024548
LOC373925	ENSGALG00015005172
LOC373926	ENSGALG00015020695
LOC373927	ENSGALG00015002187
LOC373928	ENSGALG00015026043
LOC373929	ENSGALG00015027168
LOC373930	ENSGALG00015013619
LOC373931	ENSGALG00015021644
LOC373932	ENSGALG00015009125
LOC373933	ENSGALG00015000211;ENSGALG00015000825
LOC373934	ENSGALG00015000698
LOC373935	ENSGALG00015006946;ENSGALG00015007666
LOC373936	ENSGALG00015021864
LOC373937	ENSGALG00015025794
LOC373938	ENSGALG00015028189
LOC373939	ENSGALG00015008987
LOC373940	ENSGALG00015027809
LOC373941	ENSGALG00015012024
LOC373942	ENSGALG00015026458
LOC373943	ENSGALG00015005594
LOC373945	ENSGALG00015029812
LOC373947	ENSGALG00015015436
LOC373948	ENSGALG00015008409
LOC373949	ENSGALG00015013934
LOC373951	ENSGALG00015022546
LOC373952	ENSGALG00015026402
LOC373953	ENSGALG00015026111
LOC373954	ENSGALG00015011570
LOC373956	ENSGALG00015023718
LOC373957	ENSGALG00015025317
LOC373958	ENSGALG00015016884
LOC373960	ENSGALG00015011135
LOC373961	ENSGALG00015023842
LOC373963	ENSGALG00015008965
LOC373964	ENSGALG00015010801
LOC373965	ENSGALG00015005209
LOC373967	ENSGALG00015009203;ENSGALG00015011555
LOC373969	ENSGALG00015003637
LOC373970	ENSGALG00015012052
LOC373971	ENSGALG00015000198
LOC373972	ENSGALG00015008312
LOC373974	ENSGALG00015000733
LOC373975	ENSGALG00015000758
LOC373976	ENSGALG00015010812
LOC373977	ENSGALG00015013663
LOC373978	ENSGALG00015008452
LOC373979	ENSGALG00015009891
LOC373980	ENSGALG00015008308
LOC373981	ENSGALG00015003344
LOC373983	ENSGALG00015025773
LOC373984	ENSGALG00015017197
LOC373985	ENSGALG00015020154
LOC373986	ENSGALG00015025451;ENSGALG00015022034
LOC373987	ENSGALG00015012833
LOC373988	ENSGALG00015005953
LOC373989	ENSGALG00015022591
LOC373990	ENSGALG00015022594
LOC373991	ENSGALG00015006942;ENSGALG00015006717
LOC373992	ENSGALG00015024743
LOC373994	ENSGALG00015011640
LOC373995	ENSGALG00015009858
LOC373996	ENSGALG00015001613
LOC373997	ENSGALG00015005645
LOC373998	ENSGALG00015027292
LOC373999	ENSGALG00015022104
LOC374000	ENSGALG00015027293;ENSGALG00015027299
LOC374001	ENSGALG00015016171
LOC374002	ENSGALG00015000003
LOC374003	ENSGALG00015029292
LOC374004	ENSGALG00015022968
LOC374005	ENSGALG00015025698
LOC374006	ENSGALG00015003748
LOC374007	ENSGALG00015009752
LOC374008	ENSGALG00015007647
LOC374009	ENSGALG00015007648
LOC374010	ENSGALG00015025978;ENSGALG00015027738
LOC374011	ENSGALG00015019643
LOC374012	ENSGALG00015000158
LOC374014	ENSGALG00015028462;ENSGALG00015028469
LOC374015	ENSGALG00015011157
LOC374016	ENSGALG00015008932
LOC374017	ENSGALG00015026349
LOC374018	ENSGALG00015001762
LOC374019	ENSGALG00015020340
LOC374020	ENSGALG00015029296
LOC374021	ENSGALG00015016217
LOC374022	ENSGALG00015009283
LOC374023	ENSGALG00015018629
LOC374024	ENSGALG00015010005;ENSGALG00015010042
LOC374025	ENSGALG00015029001
LOC374026	ENSGALG00015022129
LOC374028	ENSGALG00015026216
LOC374029	ENSGALG00015026114
LOC374030	ENSGALG00015020966
LOC374031	ENSGALG00015011551
LOC374033	ENSGALG00015015654
LOC374034	ENSGALG00015008964
LOC374035	ENSGALG00015025244
LOC374037	ENSGALG00015013807
LOC374038	ENSGALG00015015136;ENSGALG00015011160
LOC374039	ENSGALG00015026222
LOC374040	ENSGALG00015016317
LOC374042	ENSGALG00015014070
LOC374044	ENSGALG00015019308
LOC374046	ENSGALG00015021851;ENSGALG00015022983
LOC374047	ENSGALG00015011690
LOC374048	ENSGALG00015022192
LOC374049	ENSGALG00015005210
LOC374050	ENSGALG00015011666
LOC374051	ENSGALG00015001033
LOC374052	ENSGALG00015004361
LOC374053	ENSGALG00015013565;ENSGALG00015017722
LOC374054	ENSGALG00015001784
LOC374055	ENSGALG00015014956
LOC374056	ENSGALG00015023292
LOC374058	ENSGALG00015014017
LOC374059	ENSGALG00015014238
LOC374060	ENSGALG00015015600
LOC374061	ENSGALG00015027507
LOC374062	ENSGALG00015003713
LOC374064	ENSGALG00015014847;ENSGALG00015014950
LOC374065	ENSGALG00015012205
LOC374066	ENSGALG00015024018
LOC374067	ENSGALG00015012811;ENSGALG00015015062
LOC374068	ENSGALG00015013706
LOC374069	ENSGALG00015026684
LOC374070	ENSGALG00015017163
LOC374071	ENSGALG00015023800;ENSGALG00015024250
LOC374072	ENSGALG00015010852
LOC374073	ENSGALG00015013452
LOC374074	ENSGALG00015026139
LOC374075	ENSGALG00015013163
LOC374076	ENSGALG00015014906
LOC374077	ENSGALG00015021243
LOC374078	ENSGALG00015007299;ENSGALG00015007311
LOC374079	ENSGALG00015005667
LOC374080	ENSGALG00015030118
LOC374083	ENSGALG00015017758
LOC374084	ENSGALG00015025597;ENSGALG00015025612
LOC374087	ENSGALG00015008870
LOC374088	ENSGALG00015004128
LOC374089	ENSGALG00015006621
LOC374090	ENSGALG00015017685
LOC374091	ENSGALG00015024856
LOC374092	ENSGALG00015011050
LOC374093	ENSGALG00015020694
LOC374094	ENSGALG00015009595
LOC374095	ENSGALG00015028114
LOC374096	ENSGALG00015023555
LOC374097	ENSGALG00015022474
LOC374098	ENSGALG00015027367
LOC374099	ENSGALG00015000267
LOC374100	ENSGALG00015015257
LOC374101	ENSGALG00015002177
LOC374102	ENSGALG00015003370
LOC374103	ENSGALG00015018299
LOC374105	ENSGALG00015026420
LOC374106	ENSGALG00015007575
LOC374108	ENSGALG00015011831
LOC374109	ENSGALG00015025338
LOC374110	ENSGALG00015028100
LOC374111	ENSGALG00015006422
LOC374113	ENSGALG00015017780
LOC374115	ENSGALG00015014363
LOC374116	ENSGALG00015023129
LOC374117	ENSGALG00015004606
LOC374118	ENSGALG00015027288
LOC374119	ENSGALG00015028484;ENSGALG00015028485;ENSGALG00015028486
LOC374120	ENSGALG00015011372;ENSGALG00015011161;ENSGALG00015011603;ENSGALG00015011600;ENSGALG00015011175;ENSGALG00015009921
LOC374122	ENSGALG00015029521
LOC374123	ENSGALG00015024614
LOC374125	ENSGALG00015025333;ENSGALG00015025335
LOC374126	ENSGALG00015010676
LOC374127	ENSGALG00015023284
LOC374128	ENSGALG00015021118
LOC374129	ENSGALG00015022610
LOC374131	ENSGALG00015019538
LOC374132	ENSGALG00015019445;ENSGALG00015020873
LOC374133	ENSGALG00015027801
LOC374134	ENSGALG00015005829
LOC374135	ENSGALG00015004430
LOC374136	ENSGALG00015015003
LOC374137	ENSGALG00015004632
LOC374138	ENSGALG00015021730
LOC374139	ENSGALG00015018059
LOC374141	ENSGALG00015020624
LOC374142	ENSGALG00015027388;ENSGALG00015027582
LOC374143	ENSGALG00015000930;ENSGALG00015000933
LOC374144	ENSGALG00015014415
LOC374146	ENSGALG00015019283
LOC374147	ENSGALG00015013658;ENSGALG00015015646
LOC374148	ENSGALG00015025943
LOC374150	ENSGALG00015008862
LOC374153	ENSGALG00015017794
LOC374155	ENSGALG00015029377
LOC374156	ENSGALG00015011302
LOC374157	ENSGALG00015012294
LOC374158	ENSGALG00015025713
LOC374159	ENSGALG00015029400
LOC374161	ENSGALG00015013847
LOC374162	ENSGALG00015026061
LOC374163	ENSGALG00015020954
LOC374165	ENSGALG00015008938
LOC374166	ENSGALG00015026630
LOC374168	ENSGALG00015026337
LOC374169	ENSGALG00015027877
LOC374173	ENSGALG00015009860;ENSGALG00015010822
LOC374174	ENSGALG00015019369
LOC374175	ENSGALG00015020960
LOC374177	ENSGALG00015017835
LOC374178	ENSGALG00015025813
LOC374179	ENSGALG00015002776
LOC374180	ENSGALG00015006330
LOC374182	ENSGALG00015001980
LOC374185	ENSGALG00015000686
LOC374186	ENSGALG00015026172
LOC374187	ENSGALG00015015784
LOC374188	ENSGALG00015006849
LOC374189	ENSGALG00015003561
LOC374191	ENSGALG00015027031
LOC374192	ENSGALG00015007639;ENSGALG00015010804
LOC374193	ENSGALG00015007738
LOC374195	ENSGALG00015028452
LOC374196	ENSGALG00015024377
LOC374197	ENSGALG00015022491
LOC374198	ENSGALG00015017770
LOC374199	ENSGALG00015029603
LOC374200	ENSGALG00015016343
LOC374201	ENSGALG00015021649
LOC374202	ENSGALG00015006470;ENSGALG00015006442;ENSGALG00015006443;ENSGALG00015006444;ENSGALG00015006266
LOC374203	ENSGALG00015029619
LOC374204	ENSGALG00015015046
LOC374205	ENSGALG00015015587
LOC374206	ENSGALG00015017050
LOC374207	ENSGALG00015008955
LOC374208	ENSGALG00015008525
LOC374209	ENSGALG00015026477
LOC374211	ENSGALG00015016606
LOC374212	ENSGALG00015022976
LOC374213	ENSGALG00015023127;ENSGALG00015023131;ENSGALG00015025417
LOC374214	ENSGALG00015008829
LOC374215	ENSGALG00015007788
LOC374216	ENSGALG00015023652
LOC374218	ENSGALG00015026471
LOC374222	ENSGALG00015029624
LOC374223	ENSGALG00015014127
LOC374224	ENSGALG00015022365
LOC374226	ENSGALG00015017153
LOC374228	ENSGALG00015024056
LOC374229	ENSGALG00015014437
LOC374231	ENSGALG00015003466
LOC374232	ENSGALG00015025672
LOC374233	ENSGALG00015020131
LOC374234	ENSGALG00015028117
LOC374237	ENSGALG00015027322
LOC374240	ENSGALG00015016401
LOC374241	ENSGALG00015009727
LOC374242	ENSGALG00015020114;ENSGALG00015020773
LOC374243	ENSGALG00015021299
LOC374244	ENSGALG00015007592
LOC374246	ENSGALG00015004179
LOC374249	ENSGALG00015017275
LOC374251	ENSGALG00015020895
LOC374252	ENSGALG00015002838
LOC374253	ENSGALG00015027806
LOC374254	ENSGALG00015022025
LOC374255	ENSGALG00015021992
LOC374256	ENSGALG00015021235
LOC374258	ENSGALG00015014244
LOC374259	ENSGALG00015009161;ENSGALG00015009173
LOC374260	ENSGALG00015012450
LOC374264	ENSGALG00015029371
LOC374266	ENSGALG00015024102
LOC374267	ENSGALG00015004890;ENSGALG00015005301
LOC374268	ENSGALG00015014124
LOC374269	ENSGALG00015017483
LOC374270	ENSGALG00015024026;ENSGALG00015025241
LOC374271	ENSGALG00015026077
LOC374272	ENSGALG00015007622
LOC374273	ENSGALG00015028177
LOC378424	ENSGALG00015016857
LOC378779	ENSGALG00015007178;ENSGALG00015007641
LOC378781	ENSGALG00015027466
LOC378782	ENSGALG00015008376
LOC378783	ENSGALG00015005865
LOC378784	ENSGALG00015010638
LOC378785	ENSGALG00015001315
LOC378786	ENSGALG00015013873
LOC378788	ENSGALG00015002600
LOC378789	ENSGALG00015000450
LOC378790	ENSGALG00015018739
LOC378791	ENSGALG00015020068;ENSGALG00015019843;ENSGALG00015018085
LOC378792	ENSGALG00015022321
LOC378793	ENSGALG00015003918
LOC378795	ENSGALG00015021560
LOC378796	ENSGALG00015006800
LOC378797	ENSGALG00015014117
LOC378798	ENSGALG00015011558
LOC378799	ENSGALG00015020385
LOC378800	ENSGALG00015004690
LOC378801	ENSGALG00015021378
LOC378802	ENSGALG00015028067
LOC378803	ENSGALG00015009979
LOC378804	ENSGALG00015006155
LOC378890	ENSGALG00015012730
LOC378891	ENSGALG00015020232
LOC378893	ENSGALG00015029336
LOC378894	ENSGALG00015015038
LOC378895	ENSGALG00015026344
LOC378896	ENSGALG00015009057
LOC378897	ENSGALG00015014987;ENSGALG00015015356
LOC378898	ENSGALG00015023042
LOC378899	ENSGALG00015022187
LOC378900	ENSGALG00015014594
LOC378901	ENSGALG00015010573
LOC378902	ENSGALG00015022473
LOC378903	ENSGALG00015013699
LOC378905	ENSGALG00015011707
LOC378906	ENSGALG00015014573
LOC378907	ENSGALG00015012948;ENSGALG00015012082
LOC378908	ENSGALG00015010363
LOC378909	ENSGALG00015019243
LOC378910	ENSGALG00015005578
LOC378911	ENSGALG00015015038;ENSGALG00015015044
LOC378912	ENSGALG00015010510
LOC378913	ENSGALG00015027112;ENSGALG00015025855
LOC378914	ENSGALG00015023416
LOC378915	ENSGALG00015027844
LOC378916	ENSGALG00015023200
LOC378917	ENSGALG00015016894
LOC378918	ENSGALG00015010990
LOC378919	ENSGALG00015001879
LOC378921	ENSGALG00015002708
LOC378922	ENSGALG00015015199
LOC378924	ENSGALG00015007539
LOC378926	ENSGALG00015027782
LOC378927	ENSGALG00015012950
LOC378928	ENSGALG00015010081
LOC378929	ENSGALG00015009568
LOC378930	ENSGALG00015028071
LOC386571	ENSGALG00015021287
LOC386572	ENSGALG00015026154
LOC386573	ENSGALG00015020964
LOC386574	ENSGALG00015010840
LOC386575	ENSGALG00015025602
LOC386577	ENSGALG00015016110
LOC386578	ENSGALG00015016088
LOC386579	ENSGALG00015022960
LOC386580	ENSGALG00015009780;ENSGALG00015012428
LOC386581	ENSGALG00015015212
LOC386582	ENSGALG00015002670
LOC386583	ENSGALG00015014227
LOC386585	ENSGALG00015022294
LOC386586	ENSGALG00015024201
LOC386747	ENSGALG00015013144
LOC387330	ENSGALG00015028580
LOC395067	ENSGALG00015006264
LOC395070	ENSGALG00015011800
LOC395071	ENSGALG00015012662
LOC395072	ENSGALG00015022688
LOC395073	ENSGALG00015029789
LOC395074	ENSGALG00015002149
LOC395075	ENSGALG00015001558
LOC395076	ENSGALG00015028559
LOC395077	ENSGALG00015028558
LOC395078	ENSGALG00015015034
LOC395079	ENSGALG00015025610;ENSGALG00015023461
LOC395080	ENSGALG00015005585
LOC395081	ENSGALG00015011581
LOC395082	ENSGALG00015022092
LOC395083	ENSGALG00015025853
LOC395084	ENSGALG00015027765
LOC395085	ENSGALG00015021206
LOC395086	ENSGALG00015015357
LOC395087	ENSGALG00015021280
LOC395088	ENSGALG00015027870
LOC395089	ENSGALG00015002915
LOC395090	ENSGALG00015025856
LOC395091	ENSGALG00015026408
LOC395092	ENSGALG00015029771
LOC395093	ENSGALG00015002246;ENSGALG00015003671
LOC395094	ENSGALG00015009031
LOC395095	ENSGALG00015020864
LOC395096	ENSGALG00015018883
LOC395097	ENSGALG00015021986
LOC395098	ENSGALG00015028078
LOC395099	ENSGALG00015013765
LOC395100	ENSGALG00015023118
LOC395101	ENSGALG00015017034;ENSGALG00015018600
LOC395102	ENSGALG00015007511
LOC395104	ENSGALG00015002905
LOC395105	ENSGALG00015024390
LOC395106	ENSGALG00015025656
LOC395107	ENSGALG00015011865;ENSGALG00015014943
LOC395108	ENSGALG00015029981
LOC395109	ENSGALG00015001778
LOC395110	ENSGALG00015027818
LOC395111	ENSGALG00015018044
LOC395112	ENSGALG00015008121
LOC395113	ENSGALG00015017471
LOC395114	ENSGALG00015014850
LOC395115	ENSGALG00015008770
LOC395116	ENSGALG00015021144
LOC395117	ENSGALG00015021770
LOC395118	ENSGALG00015018191
LOC395119	ENSGALG00015026376
LOC395120	ENSGALG00015023177;ENSGALG00015023184
LOC395121	ENSGALG00015022608
LOC395122	ENSGALG00015009250
LOC395123	ENSGALG00015015043
LOC395124	ENSGALG00015025991
LOC395126	ENSGALG00015022878
LOC395127	ENSGALG00015012877
LOC395128	ENSGALG00015024934
LOC395129	ENSGALG00015002554
LOC395130	ENSGALG00015020968
LOC395131	ENSGALG00015009359
LOC395132	ENSGALG00015023579
LOC395133	ENSGALG00015004366
LOC395134	ENSGALG00015008970
LOC395135	ENSGALG00015012221
LOC395136	ENSGALG00015006268
LOC395138	ENSGALG00015002805
LOC395139	ENSGALG00015013195
LOC395140	ENSGALG00015021576
LOC395141	ENSGALG00015022133
LOC395142	ENSGALG00015022604
LOC395143	ENSGALG00015009972
LOC395144	ENSGALG00015024680
LOC395145	ENSGALG00015029298
LOC395146	ENSGALG00015024666
LOC395147	ENSGALG00015006509
LOC395148	ENSGALG00015012222
LOC395149	ENSGALG00015022098
LOC395150	ENSGALG00015015307
LOC395152	ENSGALG00015024302
LOC395153	ENSGALG00015022061
LOC395154	ENSGALG00015021187
LOC395155	ENSGALG00015018766;ENSGALG00015019604
LOC395156	ENSGALG00015009974
LOC395157	ENSGALG00015021098
LOC395158	ENSGALG00015006045
LOC395159	ENSGALG00015004503
LOC395161	ENSGALG00015014941;ENSGALG00015015124
LOC395162	ENSGALG00015016004
LOC395163	ENSGALG00015022203
LOC395164	ENSGALG00015011155
LOC395165	ENSGALG00015020383
LOC395166	ENSGALG00015016462
LOC395167	ENSGALG00015000693;ENSGALG00015000786
LOC395168	ENSGALG00015005784
LOC395171	ENSGALG00015020965
LOC395172	ENSGALG00015024050
LOC395173	ENSGALG00015028859
LOC395174	ENSGALG00015021406
LOC395175	ENSGALG00015009561
LOC395176	ENSGALG00015019033
LOC395177	ENSGALG00015016251
LOC395178	ENSGALG00015024458
LOC395179	ENSGALG00015015246;ENSGALG00015015256
LOC395180	ENSGALG00015012521
LOC395181	ENSGALG00015005197;ENSGALG00015006380;ENSGALG00015006382
LOC395182	ENSGALG00015027978
LOC395183	ENSGALG00015014645;ENSGALG00015014668;ENSGALG00015014700
LOC395184	ENSGALG00015004379
LOC395185	ENSGALG00015026534
LOC395186	ENSGALG00015025609
LOC395188	ENSGALG00015026989
LOC395189	ENSGALG00015007726;ENSGALG00015008171;ENSGALG00015008174
LOC395190	ENSGALG00015022071
LOC395191	ENSGALG00015018202
LOC395192	ENSGALG00015001759
LOC395193	ENSGALG00015015081
LOC395194	ENSGALG00015029362
LOC395195	ENSGALG00015017832
LOC395196	ENSGALG00015018468
LOC395197	ENSGALG00015025696
LOC395198	ENSGALG00015003627
LOC395199	ENSGALG00015014201
LOC395201	ENSGALG00015022789
LOC395202	ENSGALG00015022492
LOC395203	ENSGALG00015029821
LOC395204	ENSGALG00015006595
LOC395205	ENSGALG00015016257
LOC395206	ENSGALG00015014786
LOC395207	ENSGALG00015013386
LOC395208	ENSGALG00015018254
LOC395209	ENSGALG00015007786
LOC395210	ENSGALG00015003542
LOC395213	ENSGALG00015025319
LOC395214	ENSGALG00015024706
LOC395215	ENSGALG00015026378
LOC395216	ENSGALG00015011178
LOC395217	ENSGALG00015029141
LOC395218	ENSGALG00015029142
LOC395219	ENSGALG00015008750
LOC395220	ENSGALG00015027951
LOC395221	ENSGALG00015012128
LOC395222	ENSGALG00015008995
LOC395225	ENSGALG00015025760
LOC395226	ENSGALG00015001096
LOC395227	ENSGALG00015016398
LOC395228	ENSGALG00015027465
LOC395229	ENSGALG00015022131
LOC395230	ENSGALG00015019488
LOC395231	ENSGALG00015001040;ENSGALG00015001047;ENSGALG00015001053;ENSGALG00015001061
LOC395232	ENSGALG00015015679;ENSGALG00015019223;ENSGALG00015019219;ENSGALG00015019221
LOC395233	ENSGALG00015019107
LOC395234	ENSGALG00015001123
LOC395235	ENSGALG00015021264
LOC395236	ENSGALG00015005227
LOC395237	ENSGALG00015017009
LOC395238	ENSGALG00015009574
LOC395239	ENSGALG00015010882
LOC395241	ENSGALG00015004410
LOC395242	ENSGALG00015029797
LOC395243	ENSGALG00015011610
LOC395244	ENSGALG00015014913
LOC395245	ENSGALG00015008751
LOC395246	ENSGALG00015008398
LOC395247	ENSGALG00015029221
LOC395248	ENSGALG00015027815
LOC395249	ENSGALG00015002154
LOC395250	ENSGALG00015017414
LOC395251	ENSGALG00015008824
LOC395252	ENSGALG00015022195
LOC395253	ENSGALG00015006974
LOC395254	ENSGALG00015017200;ENSGALG00015016701
LOC395255	ENSGALG00015009993
LOC395256	ENSGALG00015002814
LOC395257	ENSGALG00015013942
LOC395258	ENSGALG00015002390
LOC395259	ENSGALG00015025822
LOC395262	ENSGALG00015030008;ENSGALG00015029759;ENSGALG00015030056;ENSGALG00015030009
LOC395263	ENSGALG00015023161
LOC395264	ENSGALG00015029810
LOC395266	ENSGALG00015009682
LOC395267	ENSGALG00015012011
LOC395268	ENSGALG00015014266
LOC395269	ENSGALG00015021443;ENSGALG00015022980
LOC395270	ENSGALG00015016082
LOC395271	ENSGALG00015014214
LOC395272	ENSGALG00015023628
LOC395273	ENSGALG00015005562
LOC395274	ENSGALG00015012635
LOC395275	ENSGALG00015012357;ENSGALG00015012072
LOC395276	ENSGALG00015005837
LOC395277	ENSGALG00015025950
LOC395278	ENSGALG00015012226
LOC395279	ENSGALG00015016149;ENSGALG00015020679
LOC395280	ENSGALG00015019072;ENSGALG00015020786
LOC395281	ENSGALG00015021474
LOC395282	ENSGALG00015009303
LOC395283	ENSGALG00015017132
LOC395284	ENSGALG00015013393
LOC395285	ENSGALG00015002641
LOC395289	ENSGALG00015013651
LOC395290	ENSGALG00015001065
LOC395291	ENSGALG00015007595
LOC395292	ENSGALG00015007842
LOC395293	ENSGALG00015026617
LOC395294	ENSGALG00015005914
LOC395295	ENSGALG00015020369
LOC395297	ENSGALG00015025068
LOC395298	ENSGALG00015009705
LOC395299	ENSGALG00015025834
LOC395300	ENSGALG00015015898
LOC395301	ENSGALG00015009736
LOC395302	ENSGALG00015015570
LOC395303	ENSGALG00015014838
LOC395304	ENSGALG00015007935;ENSGALG00015010978
LOC395305	ENSGALG00015026345
LOC395306	ENSGALG00015012293
LOC395307	ENSGALG00015001047;ENSGALG00015001053
LOC395308	ENSGALG00015004869
LOC395309	ENSGALG00015009680
LOC395312	ENSGALG00015014472
LOC395313	ENSGALG00015016546
LOC395314	ENSGALG00015004186
LOC395315	ENSGALG00015018458
LOC395316	ENSGALG00015029270
LOC395317	ENSGALG00015000445;ENSGALG00015000917
LOC395318	ENSGALG00015019526
LOC395319	ENSGALG00015006628;ENSGALG00015018745
LOC395320	ENSGALG00015020008
LOC395321	ENSGALG00015023096
LOC395322	ENSGALG00015005854
LOC395323	ENSGALG00015005694
LOC395324	ENSGALG00015008137
LOC395326	ENSGALG00015029002
LOC395327	ENSGALG00015001100
LOC395328	ENSGALG00015015282
LOC395329	ENSGALG00015024721;ENSGALG00015025419;ENSGALG00015025031
LOC395330	ENSGALG00015023839;ENSGALG00015023840;ENSGALG00015022418
LOC395331	ENSGALG00015021310
LOC395332	ENSGALG00015001003
LOC395333	ENSGALG00015004416;ENSGALG00015004423
LOC395334	ENSGALG00015020300;ENSGALG00015018489
LOC395335	ENSGALG00015026728
LOC395336	ENSGALG00015009032
LOC395337	ENSGALG00015001399
LOC395338	ENSGALG00015005212
LOC395339	ENSGALG00015018101
LOC395340	ENSGALG00015021313
LOC395342	ENSGALG00015014736
LOC395343	ENSGALG00015026516
LOC395344	ENSGALG00015028952
LOC395345	ENSGALG00015023481
LOC395346	ENSGALG00015012147
LOC395347	ENSGALG00015026036
LOC395348	ENSGALG00015008989
LOC395349	ENSGALG00015010610
LOC395350	ENSGALG00015024236
LOC395351	ENSGALG00015011734;ENSGALG00015013803
LOC395353	ENSGALG00015019519
LOC395354	ENSGALG00015025783
LOC395355	ENSGALG00015001198
LOC395356	ENSGALG00015012075
LOC395357	ENSGALG00015015315
LOC395358	ENSGALG00015007965
LOC395359	ENSGALG00015008855
LOC395360	ENSGALG00015024126
LOC395362	ENSGALG00015008175
LOC395363	ENSGALG00015017906
LOC395364	ENSGALG00015005764
LOC395365	ENSGALG00015019685
LOC395367	ENSGALG00015029606
LOC395368	ENSGALG00015023263
LOC395369	ENSGALG00015009738
LOC395370	ENSGALG00015017825
LOC395372	ENSGALG00015026538
LOC395373	ENSGALG00015026046
LOC395374	ENSGALG00015022065
LOC395375	ENSGALG00015003092
LOC395376	ENSGALG00015012879
LOC395377	ENSGALG00015022039
LOC395378	ENSGALG00015021672
LOC395380	ENSGALG00015012712
LOC395381	ENSGALG00015021666
LOC395382	ENSGALG00015008062;ENSGALG00015006881
LOC395383	ENSGALG00015024642
LOC395384	ENSGALG00015024441;ENSGALG00015024673
LOC395385	ENSGALG00015009964
LOC395386	ENSGALG00015005709
LOC395387	ENSGALG00015009348
LOC395388	ENSGALG00015011435
LOC395389	ENSGALG00015024374
LOC395390	ENSGALG00015011267
LOC395391	ENSGALG00015009946
LOC395392	ENSGALG00015004360
LOC395393	ENSGALG00015017354
LOC395394	ENSGALG00015021410
LOC395395	ENSGALG00015011954
LOC395396	ENSGALG00015024980;ENSGALG00015025425
LOC395397	ENSGALG00015021003
LOC395398	ENSGALG00015020186
LOC395399	ENSGALG00015004859
LOC395400	ENSGALG00015008491
LOC395401	ENSGALG00015015354
LOC395402	ENSGALG00015008450;ENSGALG00015008482
LOC395403	ENSGALG00015022692
LOC395404	ENSGALG00015015566
LOC395405	ENSGALG00015008922
LOC395406	ENSGALG00015000864;ENSGALG00015000865;ENSGALG00015000414
LOC395409	ENSGALG00015021512
LOC395410	ENSGALG00015008868
LOC395411	ENSGALG00015024209
LOC395412	ENSGALG00015006793
LOC395414	ENSGALG00015007227
LOC395415	ENSGALG00015022726
LOC395416	ENSGALG00015024713
LOC395417	ENSGALG00015017839
LOC395418	ENSGALG00015012713
LOC395419	ENSGALG00015002643
LOC395420	ENSGALG00015003419;ENSGALG00015002543
LOC395421	ENSGALG00015018067
LOC395422	ENSGALG00015011594
LOC395424	ENSGALG00015029020
LOC395425	ENSGALG00015022480
LOC395426	ENSGALG00015025349
LOC395427	ENSGALG00015025054
LOC395428	ENSGALG00015006863
LOC395429	ENSGALG00015002044
LOC395432	ENSGALG00015029792
LOC395433	ENSGALG00015014854
LOC395434	ENSGALG00015011608
LOC395435	ENSGALG00015017856
LOC395436	ENSGALG00015016511
LOC395437	ENSGALG00015028945
LOC395438	ENSGALG00015009774
LOC395439	ENSGALG00015021972
LOC395440	ENSGALG00015017928
LOC395441	ENSGALG00015002063
LOC395443	ENSGALG00015029782
LOC395444	ENSGALG00015028940
LOC395445	ENSGALG00015021393
LOC395446	ENSGALG00015012406
LOC395447	ENSGALG00015029819
LOC395448	ENSGALG00015014955
LOC395449	ENSGALG00015004452
LOC395450	ENSGALG00015011529
LOC395451	ENSGALG00015021567
LOC395452	ENSGALG00015016086
LOC395453	ENSGALG00015009608
LOC395454	ENSGALG00015024407
LOC395455	ENSGALG00015013573
LOC395456	ENSGALG00015029977
LOC395457	ENSGALG00015021936;ENSGALG00015025196
LOC395458	ENSGALG00015014189
LOC395459	ENSGALG00015027110
LOC395460	ENSGALG00015008934
LOC395461	ENSGALG00015025310
LOC395463	ENSGALG00015023401;ENSGALG00015025689;ENSGALG00015025687
LOC395465	ENSGALG00015021385
LOC395466	ENSGALG00015024060
LOC395468	ENSGALG00015026338
LOC395469	ENSGALG00015002880
LOC395470	ENSGALG00015004223
LOC395472	ENSGALG00015015916
LOC395473	ENSGALG00015026481
LOC395474	ENSGALG00015026433
LOC395475	ENSGALG00015029318
LOC395476	ENSGALG00015017531
LOC395477	ENSGALG00015015586
LOC395478	ENSGALG00015021690;ENSGALG00015024707
LOC395479	ENSGALG00015022079
LOC395480	ENSGALG00015011906
LOC395481	ENSGALG00015021344
LOC395483	ENSGALG00015021981
LOC395484	ENSGALG00015020133
LOC395485	ENSGALG00015012375
LOC395486	ENSGALG00015020431
LOC395487	ENSGALG00015004181
LOC395488	ENSGALG00015023239
LOC395489	ENSGALG00015007699
LOC395490	ENSGALG00015000980
LOC395491	ENSGALG00015004164
LOC395492	ENSGALG00015025353
LOC395493	ENSGALG00015021236
LOC395496	ENSGALG00015027473;ENSGALG00015027722;ENSGALG00015027685;ENSGALG00015027476;ENSGALG00015027724;ENSGALG00015027725
LOC395497	ENSGALG00015017816
LOC395498	ENSGALG00015012283
LOC395499	ENSGALG00015025832
LOC395500	ENSGALG00015021817
LOC395502	ENSGALG00015027291;ENSGALG00015027295;ENSGALG00015027300;ENSGALG00015027573;ENSGALG00015027305
LOC395503	ENSGALG00015004314
LOC395504	ENSGALG00015024001
LOC395505	ENSGALG00015012208;ENSGALG00015012756
LOC395506	ENSGALG00015009388
LOC395507	ENSGALG00015025804
LOC395508	ENSGALG00015027445
LOC395509	ENSGALG00015006137
LOC395510	ENSGALG00015020189
LOC395511	ENSGALG00015015474
LOC395512	ENSGALG00015022697
LOC395514	ENSGALG00015014020
LOC395515	ENSGALG00015004878
LOC395516	ENSGALG00015023409
LOC395517	ENSGALG00015003873
LOC395518	ENSGALG00015021578
LOC395519	ENSGALG00015020276
LOC395520	ENSGALG00015021831
LOC395521	ENSGALG00015017967
LOC395522	ENSGALG00015005991
LOC395526	ENSGALG00015022596
LOC395527	ENSGALG00015009000
LOC395528	ENSGALG00015004310
LOC395529	ENSGALG00015006083
LOC395530	ENSGALG00015014301
LOC395531	ENSGALG00015007805
LOC395533	ENSGALG00015026577
LOC395534	ENSGALG00015002566
LOC395535	ENSGALG00015028089
LOC395536	ENSGALG00015005989
LOC395537	ENSGALG00015006586
LOC395538	ENSGALG00015022815
LOC395539	ENSGALG00015019514
LOC395542	ENSGALG00015009180
LOC395543	ENSGALG00015017712
LOC395544	ENSGALG00015028443
LOC395545	ENSGALG00015009159
LOC395546	ENSGALG00015020657
LOC395547	ENSGALG00015021237
LOC395548	ENSGALG00015005880
LOC395549	ENSGALG00015028187
LOC395550	ENSGALG00015001588
LOC395551	ENSGALG00015024533
LOC395552	ENSGALG00015025955
LOC395553	ENSGALG00015009051
LOC395554	ENSGALG00015000323
LOC395555	ENSGALG00015000563
LOC395556	ENSGALG00015025716;ENSGALG00015027575
LOC395557	ENSGALG00015017256
LOC395559	ENSGALG00015023269;ENSGALG00015023276
LOC395560	ENSGALG00015014006
LOC395561	ENSGALG00015025065
LOC395562	ENSGALG00015001911
LOC395564	ENSGALG00015025298
LOC395565	ENSGALG00015028697
LOC395566	ENSGALG00015024470
LOC395567	ENSGALG00015019499
LOC395568	ENSGALG00015028080
LOC395569	ENSGALG00015029609
LOC395570	ENSGALG00015025312;ENSGALG00015026070
LOC395571	ENSGALG00015013708;ENSGALG00015013725
LOC395572	ENSGALG00015019618
LOC395573	ENSGALG00015020420
LOC395574	ENSGALG00015011079
LOC395575	ENSGALG00015017625
LOC395576	ENSGALG00015016421;ENSGALG00015017669
LOC395577	ENSGALG00015018198
LOC395578	ENSGALG00015010878
LOC395579	ENSGALG00015028979
LOC395581	ENSGALG00015017048
LOC395582	ENSGALG00015026576
LOC395583	ENSGALG00015016591
LOC395584	ENSGALG00015006705
LOC395586	ENSGALG00015009120
LOC395588	ENSGALG00015005681
LOC395589	ENSGALG00015006098
LOC395590	ENSGALG00015025330
LOC395591	ENSGALG00015008977
LOC395592	ENSGALG00015024028
LOC395593	ENSGALG00015014234;ENSGALG00015014927
LOC395594	ENSGALG00015008735
LOC395596	ENSGALG00015016605;ENSGALG00015014843
LOC395597	ENSGALG00015014996
LOC395598	ENSGALG00015012387
LOC395599	ENSGALG00015024191
LOC395600	ENSGALG00015002143
LOC395601	ENSGALG00015017897
LOC395602	ENSGALG00015009760
LOC395603	ENSGALG00015009880
LOC395604	ENSGALG00015029465;ENSGALG00015029367
LOC395605	ENSGALG00015022978
LOC395606	ENSGALG00015020087
LOC395607	ENSGALG00015019059
LOC395608	ENSGALG00015015420
LOC395609	ENSGALG00015014544
LOC395610	ENSGALG00015008925
LOC395611	ENSGALG00015009698;ENSGALG00015009715
LOC395612	ENSGALG00015008289
LOC395613	ENSGALG00015016088
LOC395614	ENSGALG00015026731
LOC395615	ENSGALG00015022868
LOC395618	ENSGALG00015011824
LOC395619	ENSGALG00015011028
LOC395620	ENSGALG00015007334
LOC395621	ENSGALG00015016373
LOC395622	ENSGALG00015024756
LOC395623	ENSGALG00015030133
LOC395624	ENSGALG00015009898
LOC395625	ENSGALG00015000218
LOC395626	ENSGALG00015006844
LOC395627	ENSGALG00015027770
LOC395629	ENSGALG00015026332;ENSGALG00015027098
LOC395630	ENSGALG00015018420
LOC395631	ENSGALG00015009693;ENSGALG00015011562
LOC395633	ENSGALG00015015846
LOC395634	ENSGALG00015013689
LOC395635	ENSGALG00015012068
LOC395637	ENSGALG00015024832
LOC395638	ENSGALG00015003391
LOC395639	ENSGALG00015013621
LOC395640	ENSGALG00015005470
LOC395641	ENSGALG00015026440
LOC395642	ENSGALG00015002823
LOC395643	ENSGALG00015022405
LOC395644	ENSGALG00015014274
LOC395645	ENSGALG00015013003
LOC395646	ENSGALG00015011639
LOC395647	ENSGALG00015008422
LOC395648	ENSGALG00015004064
LOC395650	ENSGALG00015026601
LOC395651	ENSGALG00015005230
LOC395652	ENSGALG00015005597
LOC395653	ENSGALG00015013511
LOC395654	ENSGALG00015008279
LOC395655	ENSGALG00015028052
LOC395657	ENSGALG00015012099
LOC395658	ENSGALG00015024007
LOC395659	ENSGALG00015029012;ENSGALG00015029122;ENSGALG00015029124
LOC395660	ENSGALG00015030099;ENSGALG00015029947;ENSGALG00015030052;ENSGALG00015030001;ENSGALG00015030002
LOC395661	ENSGALG00015002813;ENSGALG00015002820
LOC395662	ENSGALG00015016717
LOC395663	ENSGALG00015018324
LOC395664	ENSGALG00015018252
LOC395665	ENSGALG00015018343
LOC395666	ENSGALG00015023943;ENSGALG00015022862
LOC395667	ENSGALG00015022256
LOC395668	ENSGALG00015018736;ENSGALG00015018741
LOC395669	ENSGALG00015007567;ENSGALG00015006208
LOC395670	ENSGALG00015024203
LOC395671	ENSGALG00015009540
LOC395672	ENSGALG00015019481
LOC395673	ENSGALG00015022049
LOC395674	ENSGALG00015021163
LOC395675	ENSGALG00015015220
LOC395677	ENSGALG00015018799
LOC395678	ENSGALG00015013540
LOC395679	ENSGALG00015021619
LOC395680	ENSGALG00015020259;ENSGALG00015020120;ENSGALG00015020261;ENSGALG00015019322
LOC395681	ENSGALG00015015350
LOC395682	ENSGALG00015014164;ENSGALG00015013979;ENSGALG00015014167;ENSGALG00015013982;ENSGALG00015013984;ENSGALG00015013990;ENSGALG00015012531
LOC395683	ENSGALG00015000127
LOC395684	ENSGALG00015029618
LOC395685	ENSGALG00015024988
LOC395686	ENSGALG00015014815
LOC395687	ENSGALG00015003924
LOC395688	ENSGALG00015012204
LOC395689	ENSGALG00015011636
LOC395690	ENSGALG00015022488;ENSGALG00015022495
LOC395691	ENSGALG00015011620
LOC395692	ENSGALG00015012822
LOC395693	ENSGALG00015021068
LOC395694	ENSGALG00015011642
LOC395695	ENSGALG00015003913
LOC395696	ENSGALG00015005042;ENSGALG00015004779
LOC395699	ENSGALG00015021573
LOC395700	ENSGALG00015016152;ENSGALG00015016199
LOC395701	ENSGALG00015004807
LOC395702	ENSGALG00015020113
LOC395703	ENSGALG00015026497
LOC395704	ENSGALG00015017235
LOC395705	ENSGALG00015028206;ENSGALG00015028207;ENSGALG00015027837
LOC395706	ENSGALG00015009837
LOC395707	ENSGALG00015022191
LOC395708	ENSGALG00015016376
LOC395712	ENSGALG00015004374
LOC395713	ENSGALG00015018103
LOC395714	ENSGALG00015012165
LOC395715	ENSGALG00015002965
LOC395716	ENSGALG00015004312
LOC395717	ENSGALG00015021700
LOC395718	ENSGALG00015011108
LOC395719	ENSGALG00015024758
LOC395721	ENSGALG00015011821
LOC395722	ENSGALG00015019300
LOC395723	ENSGALG00015012228;ENSGALG00015015978;ENSGALG00015015982
LOC395724	ENSGALG00015016593
LOC395725	ENSGALG00015017204
LOC395726	ENSGALG00015008594
LOC395727	ENSGALG00015015379
LOC395729	ENSGALG00015009519
LOC395730	ENSGALG00015006968
LOC395731	ENSGALG00015027047;ENSGALG00015026069
LOC395733	ENSGALG00015027612
LOC395734	ENSGALG00015017836
LOC395735	ENSGALG00015003941
LOC395736	ENSGALG00015003118;ENSGALG00015002335
LOC395737	ENSGALG00015027284
LOC395740	ENSGALG00015005885
LOC395742	ENSGALG00015021404
LOC395743	ENSGALG00015014040;ENSGALG00015015781;ENSGALG00015015787
LOC395744	ENSGALG00015026120
LOC395745	ENSGALG00015019350
LOC395746	ENSGALG00015024429
LOC395747	ENSGALG00015026580
LOC395748	ENSGALG00015004597
LOC395749	ENSGALG00015021396
LOC395750	ENSGALG00015010039;ENSGALG00015011599
LOC395751	ENSGALG00015030221;ENSGALG00015030225;ENSGALG00015030219
LOC395752	ENSGALG00015002574
LOC395753	ENSGALG00015002767
LOC395754	ENSGALG00015014502
LOC395755	ENSGALG00015006305
LOC395757	ENSGALG00015011574
LOC395758	ENSGALG00015001335
LOC395759	ENSGALG00015014563
LOC395760	ENSGALG00015007645;ENSGALG00015006651;ENSGALG00015007690
LOC395761	ENSGALG00015024041
LOC395762	ENSGALG00015015764;ENSGALG00015015958;ENSGALG00015011921
LOC395764	ENSGALG00015024663
LOC395765	ENSGALG00015025875
LOC395766	ENSGALG00015015020
LOC395767	ENSGALG00015008055
LOC395768	ENSGALG00015022048
LOC395769	ENSGALG00015022073
LOC395770	ENSGALG00015009700
LOC395771	ENSGALG00015017262
LOC395772	ENSGALG00015016475
LOC395773	ENSGALG00015024414
LOC395774	ENSGALG00015028012
LOC395775	ENSGALG00015000177
LOC395776	ENSGALG00015020220
LOC395777	ENSGALG00015003833
LOC395778	ENSGALG00015014520;ENSGALG00015014547
LOC395779	ENSGALG00015006346
LOC395780	ENSGALG00015013438
LOC395781	ENSGALG00015029477
LOC395782	ENSGALG00015013368
LOC395783	ENSGALG00015029480
LOC395784	ENSGALG00015027774
LOC395785	ENSGALG00015028985
LOC395786	ENSGALG00015016329
LOC395787	ENSGALG00015016805
LOC395788	ENSGALG00015011390
LOC395789	ENSGALG00015024012
LOC395790	ENSGALG00015022677
LOC395791	ENSGALG00015021292;ENSGALG00015023989
LOC395792	ENSGALG00015027415
LOC395793	ENSGALG00015002244;ENSGALG00015004113
LOC395794	ENSGALG00015015016
LOC395795	ENSGALG00015014795
LOC395796	ENSGALG00015017883
LOC395797	ENSGALG00015028091
LOC395798	ENSGALG00015022592
LOC395799	ENSGALG00015024068
LOC395800	ENSGALG00015012834
LOC395801	ENSGALG00015022069
LOC395802	ENSGALG00015014002
LOC395803	ENSGALG00015021957
LOC395804	ENSGALG00015017073
LOC395805	ENSGALG00015009797
LOC395806	ENSGALG00015029152
LOC395807	ENSGALG00015025010
LOC395808	ENSGALG00015021002
LOC395809	ENSGALG00015023476
LOC395810	ENSGALG00015023018
LOC395811	ENSGALG00015024161;ENSGALG00015021261
LOC395812	ENSGALG00015021990
LOC395813	ENSGALG00015005109;ENSGALG00015003807
LOC395814	ENSGALG00015022903
LOC395815	ENSGALG00015025343
LOC395816	ENSGALG00015018521
LOC395817	ENSGALG00015015303
LOC395818	ENSGALG00015022102
LOC395819	ENSGALG00015008683
LOC395820	ENSGALG00015007356
LOC395821	ENSGALG00015007999
LOC395822	ENSGALG00015017622;ENSGALG00015017485;ENSGALG00015017493;ENSGALG00015014793
LOC395823	ENSGALG00015014861
LOC395824	ENSGALG00015018215
LOC395825	ENSGALG00015006607
LOC395826	ENSGALG00015013179
LOC395827	ENSGALG00015009781
LOC395828	ENSGALG00015014293
LOC395829	ENSGALG00015024991
LOC395830	ENSGALG00015002944
LOC395831	ENSGALG00015022339
LOC395832	ENSGALG00015027730;ENSGALG00015025791
LOC395833	ENSGALG00015019312
LOC395834	ENSGALG00015027868
LOC395835	ENSGALG00015025797
LOC395836	ENSGALG00015019425
LOC395837	ENSGALG00015020704
LOC395838	ENSGALG00015006068
LOC395839	ENSGALG00015012111
LOC395840	ENSGALG00015017890
LOC395841	ENSGALG00015017898
LOC395843	ENSGALG00015017903
LOC395844	ENSGALG00015016339
LOC395845	ENSGALG00015021489
LOC395846	ENSGALG00015006894
LOC395847	ENSGALG00015023261
LOC395848	ENSGALG00015001892
LOC395849	ENSGALG00015011287;ENSGALG00015014175
LOC395850	ENSGALG00015000135
LOC395851	ENSGALG00015013981
LOC395852	ENSGALG00015002466
LOC395853	ENSGALG00015014645;ENSGALG00015014668;ENSGALG00015015286;ENSGALG00015015284;ENSGALG00015015277
LOC395854	ENSGALG00015005702
LOC395855	ENSGALG00015015576
LOC395856	ENSGALG00015002850
LOC395857	ENSGALG00015008402
LOC395858	ENSGALG00015021604
LOC395860	ENSGALG00015005615
LOC395861	ENSGALG00015027588
LOC395862	ENSGALG00015015308
LOC395863	ENSGALG00015018455
LOC395864	ENSGALG00015025609;ENSGALG00015025657
LOC395865	ENSGALG00015018583
LOC395868	ENSGALG00015026603
LOC395869	ENSGALG00015021430
LOC395870	ENSGALG00015023992
LOC395871	ENSGALG00015025053
LOC395872	ENSGALG00015017660
LOC395873	ENSGALG00015005887
LOC395874	ENSGALG00015022111
LOC395875	ENSGALG00015004567;ENSGALG00015004281
LOC395876	ENSGALG00015015342
LOC395877	ENSGALG00015026053
LOC395878	ENSGALG00015017699
LOC395879	ENSGALG00015009543
LOC395880	ENSGALG00015023896;ENSGALG00015023899;ENSGALG00015024014;ENSGALG00015023845
LOC395881	ENSGALG00015001642
LOC395882	ENSGALG00015009822
LOC395883	ENSGALG00015029024
LOC395885	ENSGALG00015028999
LOC395886	ENSGALG00015006744
LOC395887	ENSGALG00015024440
LOC395889	ENSGALG00015024186
LOC395890	ENSGALG00015022379
LOC395891	ENSGALG00015005738;ENSGALG00015005514
LOC395895	ENSGALG00015026452
LOC395896	ENSGALG00015012798
LOC395897	ENSGALG00015021033
LOC395898	ENSGALG00015013448
LOC395899	ENSGALG00015014163
LOC395900	ENSGALG00015027307
LOC395901	ENSGALG00015009586
LOC395902	ENSGALG00015008745
LOC395903	ENSGALG00015021180;ENSGALG00015021182
LOC395904	ENSGALG00015009769
LOC395905	ENSGALG00015013613;ENSGALG00015015783
LOC395906	ENSGALG00015021925
LOC395907	ENSGALG00015006028
LOC395908	ENSGALG00015025432
LOC395909	ENSGALG00015016065
LOC395910	ENSGALG00015025930
LOC395911	ENSGALG00015006992
LOC395912	ENSGALG00015009624
LOC395913	ENSGALG00015029809
LOC395914	ENSGALG00015002235
LOC395916	ENSGALG00015025653
LOC395917	ENSGALG00015024961
LOC395920	ENSGALG00015002107
LOC395921	ENSGALG00015026054
LOC395922	ENSGALG00015016167
LOC395923	ENSGALG00015028991
LOC395924	ENSGALG00015007717
LOC395925	ENSGALG00015012118
LOC395926	ENSGALG00015021259
LOC395928	ENSGALG00015018114;ENSGALG00015019277
LOC395929	ENSGALG00015018908
LOC395930	ENSGALG00015022940
LOC395931	ENSGALG00015008839
LOC395933	ENSGALG00015013058
LOC395934	ENSGALG00015023746
LOC395935	ENSGALG00015023537
LOC395936	ENSGALG00015010563
LOC395937	ENSGALG00015023875
LOC395938	ENSGALG00015017244
LOC395939	ENSGALG00015018789
LOC395940	ENSGALG00015017271
LOC395941	ENSGALG00015017631
LOC395942	ENSGALG00015026248
LOC395943	ENSGALG00015012269
LOC395944	ENSGALG00015022130
LOC395945	ENSGALG00015012636
LOC395946	ENSGALG00015012524
LOC395947	ENSGALG00015023011
LOC395948	ENSGALG00015008380
LOC395949	ENSGALG00015006865
LOC395950	ENSGALG00015010437
LOC395951	ENSGALG00015029790;ENSGALG00015030103
LOC395952	ENSGALG00015027338
LOC395953	ENSGALG00015025397
LOC395954	ENSGALG00015017754
LOC395955	ENSGALG00015021507
LOC395956	ENSGALG00015022436
LOC395958	ENSGALG00015021464
LOC395959	ENSGALG00015014264
LOC395960	ENSGALG00015027862
LOC395961	ENSGALG00015009726
LOC395962	ENSGALG00015020212
LOC395963	ENSGALG00015006436
LOC395964	ENSGALG00015005069
LOC395966	ENSGALG00015001536
LOC395967	ENSGALG00015003925;ENSGALG00015004772
LOC395968	ENSGALG00015017976
LOC395969	ENSGALG00015002634
LOC395970	ENSGALG00015023354
LOC395971	ENSGALG00015025758
LOC395973	ENSGALG00015005644
LOC395974	ENSGALG00015007730
LOC395975	ENSGALG00015004620
LOC395976	ENSGALG00015022497
LOC395977	ENSGALG00015028167
LOC395979	ENSGALG00015017239
LOC395980	ENSGALG00015030012
LOC395982	ENSGALG00015002428
LOC395983	ENSGALG00015021134
LOC395984	ENSGALG00015021337
LOC395985	ENSGALG00015020963
LOC395986	ENSGALG00015009477
LOC395988	ENSGALG00015014902
LOC395990	ENSGALG00015009897
LOC395991	ENSGALG00015008373
LOC395992	ENSGALG00015005970
LOC395993	ENSGALG00015017805
LOC395994	ENSGALG00015027840
LOC395995	ENSGALG00015007102
LOC395996	ENSGALG00015023188
LOC395997	ENSGALG00015017745;ENSGALG00015018617
LOC395998	ENSGALG00015014797
LOC395999	ENSGALG00015017043
LOC396000	ENSGALG00015008547
LOC396001	ENSGALG00015013583
LOC396002	ENSGALG00015027983
LOC396004	ENSGALG00015018157
LOC396005	ENSGALG00015002353;ENSGALG00015003910
LOC396006	ENSGALG00015026426
LOC396007	ENSGALG00015015259
LOC396008	ENSGALG00015002854
LOC396010	ENSGALG00015027787
LOC396013	ENSGALG00015009576
LOC396014	ENSGALG00015015162
LOC396015	ENSGALG00015007454
LOC396017	ENSGALG00015026504
LOC396018	ENSGALG00015008912
LOC396019	ENSGALG00015015663
LOC396020	ENSGALG00015015710
LOC396021	ENSGALG00015018087
LOC396022	ENSGALG00015026084
LOC396023	ENSGALG00015014565
LOC396024	ENSGALG00015002663
LOC396025	ENSGALG00015019239
LOC396026	ENSGALG00015024083
LOC396028	ENSGALG00015008661
LOC396029	ENSGALG00015014101
LOC396030	ENSGALG00015018507;ENSGALG00015016974;ENSGALG00015016981
LOC396031	ENSGALG00015021843
LOC396032	ENSGALG00015026547
LOC396033	ENSGALG00015017549
LOC396034	ENSGALG00015008334
LOC396035	ENSGALG00015010110
LOC396037	ENSGALG00015016269
LOC396039	ENSGALG00015009841
LOC396040	ENSGALG00015029363
LOC396041	ENSGALG00015020288
LOC396043	ENSGALG00015006890
LOC396044	ENSGALG00015009546
LOC396045	ENSGALG00015015972;ENSGALG00015016045
LOC396047	ENSGALG00015009361
LOC396048	ENSGALG00015003138
LOC396049	ENSGALG00015020600
LOC396050	ENSGALG00015009794
LOC396051	ENSGALG00015014216
LOC396052	ENSGALG00015014233
LOC396053	ENSGALG00015008315
LOC396054	ENSGALG00015014339
LOC396055	ENSGALG00015001035
LOC396056	ENSGALG00015006255
LOC396057	ENSGALG00015021589
LOC396058	ENSGALG00015002977
LOC396060	ENSGALG00015009565
LOC396061	ENSGALG00015024660
LOC396062	ENSGALG00015012277
LOC396065	ENSGALG00015018346
LOC396066	ENSGALG00015026562
LOC396067	ENSGALG00015024109
LOC396068	ENSGALG00015025384
LOC396069	ENSGALG00015029615
LOC396070	ENSGALG00015009629
LOC396071	ENSGALG00015002803
LOC396072	ENSGALG00015015351
LOC396073	ENSGALG00015007996
LOC396074	ENSGALG00015026606
LOC396075	ENSGALG00015021620
LOC396076	ENSGALG00015019282
LOC396080	ENSGALG00015010629
LOC396081	ENSGALG00015024542;ENSGALG00015024956
LOC396082	ENSGALG00015012830
LOC396083	ENSGALG00015016129
LOC396084	ENSGALG00015018670
LOC396085	ENSGALG00015024969
LOC396086	ENSGALG00015011231
LOC396087	ENSGALG00015014184
LOC396088	ENSGALG00015025596
LOC396089	ENSGALG00015014570
LOC396090	ENSGALG00015022060
LOC396091	ENSGALG00015009838
LOC396092	ENSGALG00015002464
LOC396093	ENSGALG00015005590
LOC396094	ENSGALG00015021086
LOC396095	ENSGALG00015009374
LOC396096	ENSGALG00015001095;ENSGALG00015002010;ENSGALG00015002007;ENSGALG00015001098
LOC396097	ENSGALG00015024013;ENSGALG00015024021
LOC396098	ENSGALG00015007208
LOC396099	ENSGALG00015014976
LOC396100	ENSGALG00015029134
LOC396101	ENSGALG00015009612
LOC396102	ENSGALG00015017177
LOC396103	ENSGALG00015019204;ENSGALG00015020703
LOC396104	ENSGALG00015002020
LOC396105	ENSGALG00015016238
LOC396106	ENSGALG00015002019
LOC396107	ENSGALG00015004986
LOC396108	ENSGALG00015025590
LOC396109	ENSGALG00015029389
LOC396110	ENSGALG00015006518
LOC396111	ENSGALG00015012915
LOC396113	ENSGALG00015021629
LOC396114	ENSGALG00015002627
LOC396115	ENSGALG00015020224;ENSGALG00015020227;ENSGALG00015017578
LOC396116	ENSGALG00015004043
LOC396117	ENSGALG00015012211
LOC396118	ENSGALG00015002691
LOC396119	ENSGALG00015029471
LOC396120	ENSGALG00015029459
LOC396121	ENSGALG00015029008
LOC396122	ENSGALG00015021106
LOC396125	ENSGALG00015000957
LOC396126	ENSGALG00015022381
LOC396127	ENSGALG00015018495
LOC396128	ENSGALG00015016073
LOC396129	ENSGALG00015011703
LOC396130	ENSGALG00015026811
LOC396131	ENSGALG00015009339
LOC396132	ENSGALG00015023959
LOC396133	ENSGALG00015009856
LOC396134	ENSGALG00015000990
LOC396135	ENSGALG00015024529
LOC396136	ENSGALG00015012322
LOC396137	ENSGALG00015016156;ENSGALG00015018703
LOC396138	ENSGALG00015019155
LOC396140	ENSGALG00015010420
LOC396141	ENSGALG00015005678
LOC396142	ENSGALG00015017355
LOC396143	ENSGALG00015006492
LOC396144	ENSGALG00015016151
LOC396145	ENSGALG00015021978
LOC396146	ENSGALG00015018647
LOC396147	ENSGALG00015006550
LOC396148	ENSGALG00015030128
LOC396149	ENSGALG00015007532
LOC396151	ENSGALG00015009609
LOC396152	ENSGALG00015018746
LOC396153	ENSGALG00015009842
LOC396154	ENSGALG00015029364
LOC396156	ENSGALG00015028680
LOC396157	ENSGALG00015029126
LOC396158	ENSGALG00015010291
LOC396159	ENSGALG00015026548
LOC396161	ENSGALG00015002041
LOC396164	ENSGALG00015023419
LOC396165	ENSGALG00015019473
LOC396166	ENSGALG00015027872
LOC396167	ENSGALG00015015678
LOC396168	ENSGALG00015026537
LOC396169	ENSGALG00015023035
LOC396171	ENSGALG00015000416
LOC396172	ENSGALG00015017806
LOC396173	ENSGALG00015020351
LOC396174	ENSGALG00015029354
LOC396175	ENSGALG00015010880
LOC396176	ENSGALG00015021710
LOC396177	ENSGALG00015022548
LOC396178	ENSGALG00015015289
LOC396179	ENSGALG00015015481
LOC396180	ENSGALG00015023582
LOC396181	ENSGALG00015008796
LOC396182	ENSGALG00015026739
LOC396185	ENSGALG00015012213
LOC396186	ENSGALG00015013824
LOC396187	ENSGALG00015021340
LOC396188	ENSGALG00015015927
LOC396189	ENSGALG00015002198
LOC396190	ENSGALG00015025684
LOC396191	ENSGALG00015016568
LOC396192	ENSGALG00015011538
LOC396193	ENSGALG00015026380
LOC396194	ENSGALG00015005475
LOC396195	ENSGALG00015026521
LOC396196	ENSGALG00015023668
LOC396197	ENSGALG00015017596
LOC396198	ENSGALG00015000442
LOC396199	ENSGALG00015006809
LOC396201	ENSGALG00015017152;ENSGALG00015019229;ENSGALG00015019232;ENSGALG00015019234
LOC396202	ENSGALG00015001204;ENSGALG00015001604
LOC396203	ENSGALG00015009622
LOC396204	ENSGALG00015010024
LOC396205	ENSGALG00015021358
LOC396206	ENSGALG00015019196
LOC396207	ENSGALG00015000215
LOC396208	ENSGALG00015025217
LOC396209	ENSGALG00015030131;ENSGALG00015030148;ENSGALG00015030149;ENSGALG00015030193;ENSGALG00015030151
LOC396210	ENSGALG00015017922;ENSGALG00015017936
LOC396211	ENSGALG00015024686
LOC396212	ENSGALG00015013526
LOC396213	ENSGALG00015009053
LOC396214	ENSGALG00015013788
LOC396215	ENSGALG00015017761
LOC396216	ENSGALG00015026755;ENSGALG00015026784
LOC396217	ENSGALG00015001197
LOC396218	ENSGALG00015014097
LOC396219	ENSGALG00015029801
LOC396220	ENSGALG00015015275
LOC396221	ENSGALG00015022329
LOC396222	ENSGALG00015023629
LOC396223	ENSGALG00015029531
LOC396224	ENSGALG00015023376;ENSGALG00015021322
LOC396225	ENSGALG00015002764
LOC396226	ENSGALG00015012087
LOC396227	ENSGALG00015025902
LOC396228	ENSGALG00015002705
LOC396229	ENSGALG00015023884;ENSGALG00015023141
LOC396230	ENSGALG00015027300
LOC396231	ENSGALG00015012194
LOC396232	ENSGALG00015018129
LOC396233	ENSGALG00015024464
LOC396234	ENSGALG00015002791
LOC396235	ENSGALG00015012030
LOC396236	ENSGALG00015002546
LOC396237	ENSGALG00015015006;ENSGALG00015015032
LOC396238	ENSGALG00015012210
LOC396239	ENSGALG00015021877
LOC396240	ENSGALG00015015981
LOC396241	ENSGALG00015021532
LOC396242	ENSGALG00015016308
LOC396243	ENSGALG00015003826
LOC396244	ENSGALG00015003866
LOC396245	ENSGALG00015026065;ENSGALG00015027048
LOC396246	ENSGALG00015012148
LOC396247	ENSGALG00015001744
LOC396248	ENSGALG00015017821
LOC396249	ENSGALG00015011624
LOC396250	ENSGALG00015016583
LOC396251	ENSGALG00015026755
LOC396252	ENSGALG00015003935
LOC396255	ENSGALG00015012104
LOC396256	ENSGALG00015023685;ENSGALG00015022157
LOC396257	ENSGALG00015003949
LOC396258	ENSGALG00015019166
LOC396259	ENSGALG00015010594
LOC396260	ENSGALG00015029352
LOC396261	ENSGALG00015026654
LOC396262	ENSGALG00015001869
LOC396263	ENSGALG00015007735
LOC396265	ENSGALG00015006777
LOC396266	ENSGALG00015001514
LOC396267	ENSGALG00015021434
LOC396268	ENSGALG00015021688
LOC396269	ENSGALG00015016231
LOC396270	ENSGALG00015021539
LOC396272	ENSGALG00015016197
LOC396273	ENSGALG00015017369
LOC396274	ENSGALG00015014620
LOC396275	ENSGALG00015007163
LOC396276	ENSGALG00015009417
LOC396277	ENSGALG00015013821
LOC396279	ENSGALG00015014212
LOC396280	ENSGALG00015026363
LOC396281	ENSGALG00015007973
LOC396282	ENSGALG00015003031
LOC396283	ENSGALG00015011787
LOC396284	ENSGALG00015010999
LOC396285	ENSGALG00015006356
LOC396286	ENSGALG00015010115
LOC396287	ENSGALG00015020577
LOC396288	ENSGALG00015020342
LOC396289	ENSGALG00015008812
LOC396290	ENSGALG00015016133
LOC396291	ENSGALG00015022964
LOC396292	ENSGALG00015008567
LOC396294	ENSGALG00015012028
LOC396295	ENSGALG00015009884
LOC396297	ENSGALG00015017245
LOC396298	ENSGALG00015014012
LOC396300	ENSGALG00015026636
LOC396301	ENSGALG00015015254
LOC396302	ENSGALG00015012202
LOC396303	ENSGALG00015007007
LOC396306	ENSGALG00015029119
LOC396307	ENSGALG00015020711
LOC396308	ENSGALG00015004337
LOC396309	ENSGALG00015003981
LOC396311	ENSGALG00015017088;ENSGALG00015019852
LOC396312	ENSGALG00015027768;ENSGALG00015028302
LOC396313	ENSGALG00015027379
LOC396314	ENSGALG00015028139
LOC396315	ENSGALG00015021830
LOC396316	ENSGALG00015023375
LOC396317	ENSGALG00015027091
LOC396318	ENSGALG00015018109
LOC396319	ENSGALG00015005732
LOC396320	ENSGALG00015027428
LOC396321	ENSGALG00015029785
LOC396322	ENSGALG00015027780
LOC396323	ENSGALG00015015001
LOC396324	ENSGALG00015008807
LOC396325	ENSGALG00015024232;ENSGALG00015025584;ENSGALG00015025562
LOC396326	ENSGALG00015019319
LOC396327	ENSGALG00015021266
LOC396328	ENSGALG00015025931;ENSGALG00015025933
LOC396329	ENSGALG00015016647
LOC396330	ENSGALG00015021607
LOC396331	ENSGALG00015028980
LOC396332	ENSGALG00015006555
LOC396333	ENSGALG00015008902
LOC396334	ENSGALG00015016416
LOC396335	ENSGALG00015018337
LOC396336	ENSGALG00015027857
LOC396337	ENSGALG00015022498
LOC396338	ENSGALG00015000680
LOC396339	ENSGALG00015009737
LOC396340	ENSGALG00015011279;ENSGALG00015011886
LOC396341	ENSGALG00015021568
LOC396342	ENSGALG00015007701
LOC396343	ENSGALG00015021448;ENSGALG00015024524
LOC396344	ENSGALG00015008553;ENSGALG00015011651
LOC396345	ENSGALG00015008575
LOC396346	ENSGALG00015009664
LOC396348	ENSGALG00015021288
LOC396349	ENSGALG00015022621
LOC396351	ENSGALG00015027598
LOC396353	ENSGALG00015028862
LOC396356	ENSGALG00015009312
LOC396359	ENSGALG00015008621
LOC396360	ENSGALG00015025819;ENSGALG00015027143;ENSGALG00015027139
LOC396361	ENSGALG00015009018
LOC396362	ENSGALG00015005573
LOC396363	ENSGALG00015002480;ENSGALG00015003898
LOC396364	ENSGALG00015006494
LOC396365	ENSGALG00015026020
LOC396366	ENSGALG00015017106
LOC396367	ENSGALG00015025368
LOC396368	ENSGALG00015017713
LOC396369	ENSGALG00015008333
LOC396371	ENSGALG00015008596
LOC396375	ENSGALG00015024897;ENSGALG00015025586
LOC396377	ENSGALG00015025897
LOC396378	ENSGALG00015012483
LOC396379	ENSGALG00015029831
LOC396380	ENSGALG00015008283
LOC396381	ENSGALG00015024066
LOC396382	ENSGALG00015015904
LOC396383	ENSGALG00015029917
LOC396384	ENSGALG00015022428
LOC396385	ENSGALG00015009699
LOC396386	ENSGALG00015021996;ENSGALG00015023736;ENSGALG00015022036
LOC396387	ENSGALG00015016288
LOC396389	ENSGALG00015025382
LOC396390	ENSGALG00015012041
LOC396391	ENSGALG00015020043
LOC396392	ENSGALG00015016588
LOC396393	ENSGALG00015028098
LOC396394	ENSGALG00015021056
LOC396395	ENSGALG00015010404
LOC396396	ENSGALG00015012432
LOC396397	ENSGALG00015009952
LOC396398	ENSGALG00015029450
LOC396399	ENSGALG00015001149
LOC396400	ENSGALG00015007928
LOC396402	ENSGALG00015002386
LOC396403	ENSGALG00015000625
LOC396404	ENSGALG00015010965;ENSGALG00015012751
LOC396405	ENSGALG00015026638
LOC396406	ENSGALG00015021370
LOC396407	ENSGALG00015007141;ENSGALG00015006486
LOC396409	ENSGALG00015008572
LOC396412	ENSGALG00015009051
LOC396413	ENSGALG00015016832
LOC396414	ENSGALG00015007344
LOC396415	ENSGALG00015015295
LOC396416	ENSGALG00015001920
LOC396418	ENSGALG00015026396
LOC396420	ENSGALG00015011637;ENSGALG00015012067
LOC396422	ENSGALG00015009482
LOC396423	ENSGALG00015021546
LOC396424	ENSGALG00015009551
LOC396426	ENSGALG00015004420
LOC396427	ENSGALG00015010733
LOC396430	ENSGALG00015029290;ENSGALG00015028957
LOC396431	ENSGALG00015000966
LOC396432	ENSGALG00015009969
LOC396433	ENSGALG00015021759
LOC396434	ENSGALG00015010281
LOC396435	ENSGALG00015008236
LOC396436	ENSGALG00015014307
LOC396437	ENSGALG00015028633
LOC396438	ENSGALG00015006077
LOC396439	ENSGALG00015021577
LOC396440	ENSGALG00015028072
LOC396441	ENSGALG00015024716
LOC396442	ENSGALG00015017392;ENSGALG00015017400;ENSGALG00015017410
LOC396444	ENSGALG00015006952
LOC396445	ENSGALG00015021459
LOC396446	ENSGALG00015026616
LOC396447	ENSGALG00015014034
LOC396448	ENSGALG00015022435
LOC396449	ENSGALG00015016763
LOC396451	ENSGALG00015021063
LOC396452	ENSGALG00015018728
LOC396453	ENSGALG00015009966
LOC396454	ENSGALG00015029776
LOC396455	ENSGALG00015021463
LOC396456	ENSGALG00015013840
LOC396458	ENSGALG00015009877
LOC396459	ENSGALG00015021569
LOC396460	ENSGALG00015023858
LOC396463	ENSGALG00015007060
LOC396464	ENSGALG00015000854
LOC396465	ENSGALG00015024409
LOC396466	ENSGALG00015023957
LOC396469	ENSGALG00015021641
LOC396470	ENSGALG00015009444
LOC396471	ENSGALG00015021037
LOC396472	ENSGALG00015026015
LOC396473	ENSGALG00015012086
LOC396474	ENSGALG00015028590
LOC396475	ENSGALG00015028696;ENSGALG00015028743
LOC396476	ENSGALG00015002106
LOC396477	ENSGALG00015000387
LOC396478	ENSGALG00015016651
LOC396479	ENSGALG00015022159;ENSGALG00015022178
LOC396480	ENSGALG00015022159;ENSGALG00015023679
LOC396481	ENSGALG00015014969
LOC396482	ENSGALG00015003737
LOC396483	ENSGALG00015020899
LOC396484	ENSGALG00015008878
LOC396485	ENSGALG00015003366
LOC396486	ENSGALG00015021061
LOC396487	ENSGALG00015027776
LOC396488	ENSGALG00015023420
LOC396489	ENSGALG00015008618
LOC396490	ENSGALG00015013559
LOC396491	ENSGALG00015020386
LOC396492	ENSGALG00015013268
LOC396493	ENSGALG00015024357;ENSGALG00015022910
LOC396494	ENSGALG00015009304
LOC396495	ENSGALG00015017670
LOC396496	ENSGALG00015008544
LOC396497	ENSGALG00015007373
LOC396498	ENSGALG00015026068
LOC396499	ENSGALG00015025700
LOC396500	ENSGALG00015018632
LOC396501	ENSGALG00015027408
LOC396502	ENSGALG00015006943
LOC396503	ENSGALG00015027412
LOC396504	ENSGALG00015022449
LOC396505	ENSGALG00015021416
LOC396506	ENSGALG00015023234
LOC396508	ENSGALG00015028708
LOC396509	ENSGALG00015023619
LOC396512	ENSGALG00015005639
LOC396513	ENSGALG00015025761;ENSGALG00015025763
LOC396515	ENSGALG00015009414
LOC396516	ENSGALG00015016299
LOC396517	ENSGALG00015007770
LOC396518	ENSGALG00015012312
LOC396519	ENSGALG00015004224
LOC396521	ENSGALG00015021328
LOC396523	ENSGALG00015017137
LOC396524	ENSGALG00015023639
LOC396526	ENSGALG00015023586;ENSGALG00015025690
LOC396529	ENSGALG00015002226
LOC396530	ENSGALG00015010950
LOC396531	ENSGALG00015024218
LOC396533	ENSGALG00015013747
LOC396534	ENSGALG00015006750
LOC396535	ENSGALG00015017862
LOC396536	ENSGALG00015013472
LOC396537	ENSGALG00015011684;ENSGALG00015011753;ENSGALG00015011787
LOC396538	ENSGALG00015025844
LOC396539	ENSGALG00015007365
LOC396540	ENSGALG00015007369
LOC396541	ENSGALG00015025535
LOC396542	ENSGALG00015024725
LOC396543	ENSGALG00015021711
LOC396544	ENSGALG00015015488
LOC396545	ENSGALG00015016211
LOC396546	ENSGALG00015014946
LOC396547	ENSGALG00015008857
LOC396548	ENSGALG00015010180
LOC396549	ENSGALG00015022835
LOC396550	ENSGALG00015017103
LOC402783	ENSGALG00015019436
LOC403089	ENSGALG00015014458
LOC403120	ENSGALG00015000914
LOC403121	ENSGALG00015021885;ENSGALG00015024508;ENSGALG00015024499;ENSGALG00015024517
LOC403122	ENSGALG00015015875;ENSGALG00015016863
LOC403158	ENSGALG00015010408
LOC404205	ENSGALG00015002320
LOC404229	ENSGALG00015010768
LOC404269	ENSGALG00015004429
LOC404271	ENSGALG00015029811
LOC404292	ENSGALG00015023162
LOC404293	ENSGALG00015028049;ENSGALG00015028359
LOC404294	ENSGALG00015027609
LOC404295	ENSGALG00015021062
LOC404296	ENSGALG00015027794
LOC404297	ENSGALG00015010230
LOC404300	ENSGALG00015008204
LOC404301	ENSGALG00015001676;ENSGALG00015001683
LOC404302	ENSGALG00015005233
LOC404303	ENSGALG00015024654;ENSGALG00015021772
LOC404304	ENSGALG00015023869
LOC404529	ENSGALG00015023535
LOC404530	ENSGALG00015014767
LOC404531	ENSGALG00015017714
LOC404532	ENSGALG00015026734
LOC404533	ENSGALG00015020905
LOC404534	ENSGALG00015017334
LOC404535	ENSGALG00015025958
LOC404536	ENSGALG00015023023
LOC404537	ENSGALG00015008374
LOC404538	ENSGALG00015000580
LOC404539	ENSGALG00015005170
LOC404671	ENSGALG00015010545;ENSGALG00015010557;ENSGALG00015008317
LOC404746	ENSGALG00015021223
LOC404747	ENSGALG00015023156
LOC404750	ENSGALG00015021709
LOC404751	ENSGALG00015002127
LOC404752	ENSGALG00015003912
LOC404754	ENSGALG00015012303
LOC404771	ENSGALG00015004428
LOC404773	ENSGALG00015026642
LOC404774	ENSGALG00015009500;ENSGALG00015011212
LOC404775	ENSGALG00015024176
LOC404776	ENSGALG00015001813
LOC404777	ENSGALG00015010739
LOC404778	ENSGALG00015028717
LOC404779	ENSGALG00015002137
LOC407087	ENSGALG00015022348
LOC407088	ENSGALG00015014813
LOC407089	ENSGALG00015025649
LOC407090	ENSGALG00015007757
LOC407091	ENSGALG00015028379;ENSGALG00015028551
LOC407092	ENSGALG00015029328;ENSGALG00015029597;ENSGALG00015029596
LOC407775	ENSGALG00015009782
LOC407776	ENSGALG00015020084
LOC407777	ENSGALG00015017878
LOC407778	ENSGALG00015021207;ENSGALG00015022778
LOC407779	ENSGALG00015017008
LOC408024	ENSGALG00015020967
LOC408025	ENSGALG00015001632
LOC408026	ENSGALG00015015007
LOC408027	ENSGALG00015009859
LOC408032	ENSGALG00015013606
LOC408034	ENSGALG00015021775
LOC408035	ENSGALG00015015374
LOC408036	ENSGALG00015002619
LOC408037	ENSGALG00015021253
LOC408038	ENSGALG00015022137
LOC408039	ENSGALG00015026303
LOC408040	ENSGALG00015026123
LOC408041	ENSGALG00015016399
LOC408042	ENSGALG00015016417
LOC408043	ENSGALG00015009202
LOC408044	ENSGALG00015019502
LOC408046	ENSGALG00015008888
LOC408047	ENSGALG00015012556
LOC408048	ENSGALG00015002570
LOC408049	ENSGALG00015008395
LOC408051	ENSGALG00015010987
LOC408082	ENSGALG00015006726
LOC408180	ENSGALG00015003817
LOC408182	ENSGALG00015014230
LOC408183	ENSGALG00015027878
LOC408184	ENSGALG00015029895
LOC408185	ENSGALG00015006848
LOC408251	ENSGALG00015011543
LOC408252	ENSGALG00015024437;ENSGALG00015025411
LOC408253	ENSGALG00015026033
LOC414136	ENSGALG00015014583
LOC414139	ENSGALG00015021794
LOC414140	ENSGALG00015008897
LOC414142	ENSGALG00015024968
LOC414143	ENSGALG00015019101;ENSGALG00015017409
LOC414144	ENSGALG00015002338
LOC414335	ENSGALG00015012134
LOC414336	ENSGALG00015024690
LOC414337	ENSGALG00015024253
LOC414338	ENSGALG00015020908
LOC414339	ENSGALG00015016676
LOC414340	ENSGALG00015017906
LOC414341	ENSGALG00015017869
LOC414342	ENSGALG00015017910
LOC414343	ENSGALG00015020081
LOC414344	ENSGALG00015006908
LOC414741	ENSGALG00015020942
LOC414743	ENSGALG00015018606
LOC414745	ENSGALG00015012457
LOC414746	ENSGALG00015011951
LOC414780	ENSGALG00015024636
LOC414781	ENSGALG00015024732;ENSGALG00015025683
LOC414782	ENSGALG00015021869
LOC414795	ENSGALG00015018628
LOC414796	ENSGALG00015029492;ENSGALG00015029196
LOC414797	ENSGALG00015029074
LOC414798	ENSGALG00015008949
LOC414800	ENSGALG00015019285
LOC414803	ENSGALG00015014312
LOC414804	ENSGALG00015021363
LOC414829	ENSGALG00015013644
LOC414830	ENSGALG00015014096;ENSGALG00015017724
LOC414831	ENSGALG00015014232
LOC414832	ENSGALG00015021441
LOC414833	ENSGALG00015012838
LOC414834	ENSGALG00015009746
LOC414835	ENSGALG00015004508
LOC414837	ENSGALG00015013681
LOC414838	ENSGALG00015014364
LOC414841	ENSGALG00015011951
LOC414842	ENSGALG00015002520;ENSGALG00015003535
LOC414845	ENSGALG00015012219
LOC414847	ENSGALG00015004691
LOC414849	ENSGALG00015011892;ENSGALG00015013904
LOC414854	ENSGALG00015015221
LOC414870	ENSGALG00015015891
LOC414871	ENSGALG00015025538
LOC414873	ENSGALG00015006855
LOC414875	ENSGALG00015017872
LOC414876	ENSGALG00015016707
LOC414877	ENSGALG00015016659
LOC414878	ENSGALG00015021800
LOC414879	ENSGALG00015005672
LOC414880	ENSGALG00015016033
LOC414881	ENSGALG00015009564
LOC414884	ENSGALG00015005004
LOC414885	ENSGALG00015001779
LOC414890	ENSGALG00015010470;ENSGALG00015010128;ENSGALG00015010474;ENSGALG00015008848
LOC414891	ENSGALG00015030162;ENSGALG00015030130
LOC414892	ENSGALG00015023348
LOC414893	ENSGALG00015022067
LOC414894	ENSGALG00015002950;ENSGALG00015003794
LOC414895	ENSGALG00015008296
LOC414896	ENSGALG00015009698
LOC414897	ENSGALG00015011686
LOC415121	ENSGALG00015006896
LOC415294	ENSGALG00015014250
LOC415295	ENSGALG00015014256
LOC415296	ENSGALG00015014278
LOC415297	ENSGALG00015014319
LOC415298	ENSGALG00015014352;ENSGALG00015017729
LOC415301	ENSGALG00015014450
LOC415302	ENSGALG00015014497
LOC415303	ENSGALG00015014514
LOC415305	ENSGALG00015014560
LOC415306	ENSGALG00015012641
LOC415307	ENSGALG00015012688
LOC415308	ENSGALG00015012728
LOC415309	ENSGALG00015012760
LOC415312	ENSGALG00015017629
LOC415313	ENSGALG00015012449
LOC415314	ENSGALG00015012311
LOC415315	ENSGALG00015014832
LOC415316	ENSGALG00015014825
LOC415317	ENSGALG00015014765
LOC415318	ENSGALG00015014752
LOC415319	ENSGALG00015014732
LOC415320	ENSGALG00015014715
LOC415322	ENSGALG00015013705
LOC415324	ENSGALG00015013642
LOC415326	ENSGALG00015013580
LOC415327	ENSGALG00015014083
LOC415328	ENSGALG00015013983;ENSGALG00015014016
LOC415330	ENSGALG00015013957;ENSGALG00015017735
LOC415331	ENSGALG00015013884
LOC415332	ENSGALG00015013447
LOC415333	ENSGALG00015013291
LOC415334	ENSGALG00015013248
LOC415335	ENSGALG00015013181
LOC415336	ENSGALG00015013138
LOC415338	ENSGALG00015013057
LOC415339	ENSGALG00015013018;ENSGALG00015017749;ENSGALG00015017466
LOC415343	ENSGALG00015025917;ENSGALG00015025920;ENSGALG00015026028;ENSGALG00015014181
LOC415344	ENSGALG00015015549
LOC415346	ENSGALG00015017515;ENSGALG00015017521;ENSGALG00015017522;ENSGALG00015017525;ENSGALG00015015664
LOC415348	ENSGALG00015015799
LOC415349	ENSGALG00015015887
LOC415350	ENSGALG00015015894
LOC415352	ENSGALG00015015857
LOC415353	ENSGALG00015016021
LOC415354	ENSGALG00015016053
LOC415355	ENSGALG00015016064
LOC415356	ENSGALG00015016070
LOC415357	ENSGALG00015016127
LOC415358	ENSGALG00015017772
LOC415359	ENSGALG00015016690
LOC415360	ENSGALG00015016716
LOC415361	ENSGALG00015016730
LOC415362	ENSGALG00015016796
LOC415363	ENSGALG00015016889
LOC415364	ENSGALG00015017642;ENSGALG00015016909
LOC415367	ENSGALG00015016975
LOC415369	ENSGALG00015017028;ENSGALG00015017539
LOC415370	ENSGALG00015017039
LOC415371	ENSGALG00015017053
LOC415372	ENSGALG00015017062
LOC415373	ENSGALG00015017068
LOC415374	ENSGALG00015017134;ENSGALG00015017747
LOC415376	ENSGALG00015017161;ENSGALG00015017548
LOC415377	ENSGALG00015017199
LOC415378	ENSGALG00015017225
LOC415379	ENSGALG00015017258
LOC415380	ENSGALG00015017673;ENSGALG00015017676;ENSGALG00015017281;ENSGALG00015017556;ENSGALG00015017558;ENSGALG00015017560
LOC415382	ENSGALG00015017318
LOC415383	ENSGALG00015017326
LOC415384	ENSGALG00015017338;ENSGALG00015017404;ENSGALG00015017561;ENSGALG00015013331;ENSGALG00015013553;ENSGALG00015016171;ENSGALG00015016181;ENSGALG00015016190;ENSGALG00015016217
LOC415385	ENSGALG00015017359
LOC415386	ENSGALG00015017389
LOC415387	ENSGALG00015017404
LOC415388	ENSGALG00015013331
LOC415389	ENSGALG00015013373
LOC415390	ENSGALG00015013423
LOC415391	ENSGALG00015013515
LOC415392	ENSGALG00015013553
LOC415393	ENSGALG00015016147
LOC415395	ENSGALG00015016154
LOC415396	ENSGALG00015016181
LOC415398	ENSGALG00015016161
LOC415400	ENSGALG00015016190
LOC415401	ENSGALG00015016241
LOC415402	ENSGALG00015016318
LOC415404	ENSGALG00015016351;ENSGALG00015017567;ENSGALG00015016370;ENSGALG00015017568
LOC415405	ENSGALG00015016396
LOC415406	ENSGALG00015012670
LOC415407	ENSGALG00015012704
LOC415408	ENSGALG00015014845
LOC415409	ENSGALG00015017755
LOC415410	ENSGALG00015014865
LOC415413	ENSGALG00015014954
LOC415414	ENSGALG00015014954
LOC415416	ENSGALG00015014988
LOC415417	ENSGALG00015015071
LOC415419	ENSGALG00015015096;ENSGALG00015017703
LOC415421	ENSGALG00015012339
LOC415422	ENSGALG00015015151
LOC415423	ENSGALG00015015172
LOC415424	ENSGALG00015015193
LOC415425	ENSGALG00015015203
LOC415430	ENSGALG00015017715;ENSGALG00015017716;ENSGALG00015015287
LOC415431	ENSGALG00015015298
LOC415432	ENSGALG00015017718;ENSGALG00015015336
LOC415433	ENSGALG00015015419
LOC415435	ENSGALG00015021913
LOC415437	ENSGALG00015024752
LOC415439	ENSGALG00015023701
LOC415441	ENSGALG00015023729
LOC415442	ENSGALG00015023737;ENSGALG00015025203
LOC415444	ENSGALG00015023744
LOC415445	ENSGALG00015023790
LOC415447	ENSGALG00015023790;ENSGALG00015023806
LOC415448	ENSGALG00015023829
LOC415450	ENSGALG00015023887
LOC415451	ENSGALG00015023936
LOC415453	ENSGALG00015023970
LOC415454	ENSGALG00015023993
LOC415455	ENSGALG00015025236;ENSGALG00015024779;ENSGALG00015025181
LOC415457	ENSGALG00015024008
LOC415458	ENSGALG00015025228
LOC415459	ENSGALG00015022607
LOC415460	ENSGALG00015025228;ENSGALG00015022600
LOC415461	ENSGALG00015022617
LOC415462	ENSGALG00015022628
LOC415463	ENSGALG00015022700
LOC415464	ENSGALG00015022820
LOC415465	ENSGALG00015022869
LOC415467	ENSGALG00015023031
LOC415470	ENSGALG00015024925;ENSGALG00015024019
LOC415471	ENSGALG00015024031
LOC415472	ENSGALG00015024926
LOC415473	ENSGALG00015024040
LOC415475	ENSGALG00015024063
LOC415476	ENSGALG00015024070;ENSGALG00015024105
LOC415478	ENSGALG00015024070;ENSGALG00015024105
LOC415479	ENSGALG00015024230;ENSGALG00015024927
LOC415481	ENSGALG00015024795;ENSGALG00015024300
LOC415482	ENSGALG00015024345
LOC415483	ENSGALG00015024358
LOC415484	ENSGALG00015022058;ENSGALG00015024933
LOC415485	ENSGALG00015024943;ENSGALG00015021984
LOC415486	ENSGALG00015025211
LOC415487	ENSGALG00015021988
LOC415488	ENSGALG00015021995
LOC415489	ENSGALG00015022006
LOC415490	ENSGALG00015022229
LOC415491	ENSGALG00015023174
LOC415492	ENSGALG00015023189
LOC415493	ENSGALG00015022558
LOC415494	ENSGALG00015022563
LOC415495	ENSGALG00015022585
LOC415496	ENSGALG00015023151
LOC415497	ENSGALG00015024505
LOC415498	ENSGALG00015024509
LOC415499	ENSGALG00015024527
LOC415502	ENSGALG00015024662
LOC415504	ENSGALG00015024678
LOC415505	ENSGALG00015024696
LOC415507	ENSGALG00015024699;ENSGALG00015025182
LOC415509	ENSGALG00015024178
LOC415511	ENSGALG00015024854;ENSGALG00015024855;ENSGALG00015024857;ENSGALG00015024859;ENSGALG00015025076;ENSGALG00015024182
LOC415512	ENSGALG00015024193
LOC415515	ENSGALG00015024221
LOC415518	ENSGALG00015024329
LOC415520	ENSGALG00015024381
LOC415521	ENSGALG00015024386
LOC415522	ENSGALG00015024395
LOC415523	ENSGALG00015024403
LOC415525	ENSGALG00015024447
LOC415526	ENSGALG00015024484
LOC415527	ENSGALG00015023202
LOC415528	ENSGALG00015023207
LOC415530	ENSGALG00015023224
LOC415532	ENSGALG00015023255
LOC415533	ENSGALG00015023248
LOC415534	ENSGALG00015023270
LOC415535	ENSGALG00015023274;ENSGALG00015025192
LOC415537	ENSGALG00015023294
LOC415539	ENSGALG00015023323
LOC415540	ENSGALG00015023335
LOC415541	ENSGALG00015023369
LOC415544	ENSGALG00015023405
LOC415545	ENSGALG00015023450
LOC415548	ENSGALG00015023490;ENSGALG00015025171
LOC415549	ENSGALG00015023517
LOC415550	ENSGALG00015023526
LOC415551	ENSGALG00015023536;ENSGALG00015025179;ENSGALG00015025176;ENSGALG00015025173;ENSGALG00015025177;ENSGALG00015025172
LOC415552	ENSGALG00015023544
LOC415553	ENSGALG00015023604
LOC415554	ENSGALG00015023623
LOC415557	ENSGALG00015022975
LOC415558	ENSGALG00015023072
LOC415559	ENSGALG00015023083;ENSGALG00015025190
LOC415560	ENSGALG00015023098;ENSGALG00015024888
LOC415561	ENSGALG00015023108
LOC415562	ENSGALG00015023137
LOC415565	ENSGALG00015023148
LOC415566	ENSGALG00015022304
LOC415567	ENSGALG00015022338
LOC415568	ENSGALG00015022370
LOC415569	ENSGALG00015021930
LOC415570	ENSGALG00015022015
LOC415571	ENSGALG00015022042
LOC415572	ENSGALG00015022064
LOC415573	ENSGALG00015022094
LOC415574	ENSGALG00015022101
LOC415575	ENSGALG00015022121
LOC415576	ENSGALG00015022146
LOC415577	ENSGALG00015022163
LOC415578	ENSGALG00015022186
LOC415579	ENSGALG00015022207
LOC415580	ENSGALG00015022218
LOC415581	ENSGALG00015022282
LOC415582	ENSGALG00015022417
LOC415584	ENSGALG00015022508
LOC415585	ENSGALG00015022547
LOC415586	ENSGALG00015021943
LOC415587	ENSGALG00015000004
LOC415588	ENSGALG00015000005
LOC415589	ENSGALG00015000006
LOC415590	ENSGALG00015000007
LOC415591	ENSGALG00015000008
LOC415593	ENSGALG00015016509
LOC415594	ENSGALG00015015244
LOC415596	ENSGALG00015023689
LOC415598	ENSGALG00015029022
LOC415600	ENSGALG00015029034
LOC415601	ENSGALG00015029040
LOC415602	ENSGALG00015028871;ENSGALG00015029268
LOC415603	ENSGALG00015028875
LOC415607	ENSGALG00015028888
LOC415608	ENSGALG00015029105
LOC415609	ENSGALG00015029138
LOC415610	ENSGALG00015029023
LOC415611	ENSGALG00015029051
LOC415612	ENSGALG00015029063
LOC415614	ENSGALG00015029030
LOC415615	ENSGALG00015029130;ENSGALG00015029133
LOC415616	ENSGALG00015012763;ENSGALG00015015742
LOC415619	ENSGALG00015012774
LOC415620	ENSGALG00015012775
LOC415621	ENSGALG00015012779
LOC415622	ENSGALG00015012791
LOC415623	ENSGALG00015012809
LOC415625	ENSGALG00015012848
LOC415626	ENSGALG00015012867
LOC415627	ENSGALG00015011846
LOC415628	ENSGALG00015012648
LOC415629	ENSGALG00015012626
LOC415630	ENSGALG00015012694
LOC415631	ENSGALG00015012732
LOC415632	ENSGALG00015011978
LOC415633	ENSGALG00015011989
LOC415634	ENSGALG00015012002
LOC415635	ENSGALG00015016032
LOC415636	ENSGALG00015012250;ENSGALG00015016010
LOC415637	ENSGALG00015012260
LOC415641	ENSGALG00015022561
LOC415642	ENSGALG00015012260;ENSGALG00015012286
LOC415643	ENSGALG00015016061
LOC415644	ENSGALG00015011884
LOC415645	ENSGALG00015014297
LOC415646	ENSGALG00015014399
LOC415647	ENSGALG00015014439
LOC415648	ENSGALG00015014443
LOC415650	ENSGALG00015014476
LOC415651	ENSGALG00015014480
LOC415652	ENSGALG00015014489
LOC415653	ENSGALG00015014496
LOC415654	ENSGALG00015014531
LOC415655	ENSGALG00015011860
LOC415656	ENSGALG00015011866
LOC415658	ENSGALG00015012161;ENSGALG00015015533
LOC415660	ENSGALG00015012196
LOC415661	ENSGALG00015016069
LOC415662	ENSGALG00015012315
LOC415664	ENSGALG00015012335
LOC415665	ENSGALG00015014581
LOC415666	ENSGALG00015014640
LOC415668	ENSGALG00015012155
LOC415669	ENSGALG00015012032
LOC415672	ENSGALG00015013640
LOC415674	ENSGALG00015013661
LOC415678	ENSGALG00015011965
LOC415679	ENSGALG00015013043
LOC415680	ENSGALG00015013094;ENSGALG00015016006
LOC415681	ENSGALG00015013156
LOC415683	ENSGALG00015013205
LOC415684	ENSGALG00015013294
LOC415686	ENSGALG00015013305
LOC415687	ENSGALG00015013324
LOC415688	ENSGALG00015013372;ENSGALG00015016016
LOC415689	ENSGALG00015016085
LOC415691	ENSGALG00015013430
LOC415692	ENSGALG00015013495
LOC415693	ENSGALG00015016090;ENSGALG00015013519
LOC415694	ENSGALG00015013589
LOC415695	ENSGALG00015013850
LOC415697	ENSGALG00015013865
LOC415698	ENSGALG00015013903
LOC415699	ENSGALG00015013968
LOC415700	ENSGALG00015012872
LOC415701	ENSGALG00015012874
LOC415702	ENSGALG00015012910
LOC415703	ENSGALG00015012899
LOC415704	ENSGALG00015012941
LOC415705	ENSGALG00015012992
LOC415706	ENSGALG00015012992
LOC415708	ENSGALG00015013019
LOC415710	ENSGALG00015015754;ENSGALG00015014001
LOC415711	ENSGALG00015012123
LOC415712	ENSGALG00015014071
LOC415713	ENSGALG00015014087
LOC415715	ENSGALG00015015558;ENSGALG00015014141
LOC415716	ENSGALG00015014044
LOC415718	ENSGALG00015013612
LOC415720	ENSGALG00015013715
LOC415722	ENSGALG00015013833;ENSGALG00015015836
LOC415724	ENSGALG00015015843;ENSGALG00015016009;ENSGALG00015012088
LOC415725	ENSGALG00015012425
LOC415726	ENSGALG00015012434
LOC415729	ENSGALG00015014714
LOC415730	ENSGALG00015014740
LOC415732	ENSGALG00015014762
LOC415733	ENSGALG00015014772
LOC415734	ENSGALG00015016095
LOC415736	ENSGALG00015014783
LOC415738	ENSGALG00015014821
LOC415739	ENSGALG00015014852
LOC415740	ENSGALG00015014919
LOC415741	ENSGALG00015014951
LOC415742	ENSGALG00015014971
LOC415743	ENSGALG00015014994
LOC415744	ENSGALG00015015005
LOC415745	ENSGALG00015015022
LOC415746	ENSGALG00015015033
LOC415747	ENSGALG00015015055
LOC415748	ENSGALG00015015070
LOC415749	ENSGALG00015015094
LOC415750	ENSGALG00015015117
LOC415751	ENSGALG00015015156
LOC415752	ENSGALG00015015167
LOC415756	ENSGALG00015015239
LOC415757	ENSGALG00015015253
LOC415758	ENSGALG00015016104
LOC415759	ENSGALG00015015278
LOC415761	ENSGALG00015015961;ENSGALG00015015963;ENSGALG00015015722;ENSGALG00015015726;ENSGALG00015015309;ENSGALG00015016022;ENSGALG00015016017
LOC415762	ENSGALG00015012447
LOC415764	ENSGALG00015012470
LOC415765	ENSGALG00015015319
LOC415766	ENSGALG00015015348
LOC415768	ENSGALG00015015410
LOC415769	ENSGALG00015015439
LOC415770	ENSGALG00015015469;ENSGALG00015013787
LOC415771	ENSGALG00015015501
LOC415772	ENSGALG00015014261
LOC415773	ENSGALG00015012757
LOC415774	ENSGALG00015012786
LOC415776	ENSGALG00015012895
LOC415779	ENSGALG00015013797;ENSGALG00015012980
LOC415780	ENSGALG00015014272;ENSGALG00015012993
LOC415781	ENSGALG00015013046
LOC415782	ENSGALG00015013127
LOC415783	ENSGALG00015013266
LOC415784	ENSGALG00015014316
LOC415785	ENSGALG00015013306
LOC415786	ENSGALG00015013426;ENSGALG00015014331
LOC415787	ENSGALG00015013426
LOC415789	ENSGALG00015013454
LOC415790	ENSGALG00015013460
LOC415791	ENSGALG00015013585
LOC415792	ENSGALG00015013617
LOC415793	ENSGALG00015013637
LOC415794	ENSGALG00015014381;ENSGALG00015013805
LOC415795	ENSGALG00015013652
LOC415796	ENSGALG00015013694
LOC415797	ENSGALG00015014035;ENSGALG00015013820;ENSGALG00015013823;ENSGALG00015013738
LOC415800	ENSGALG00015011988
LOC415801	ENSGALG00015012038
LOC415802	ENSGALG00015012054
LOC415803	ENSGALG00015012135
LOC415805	ENSGALG00015011641
LOC415806	ENSGALG00015011652
LOC415807	ENSGALG00015011695
LOC415809	ENSGALG00015011684;ENSGALG00015011753;ENSGALG00015011787
LOC415811	ENSGALG00015011840
LOC415812	ENSGALG00015014149;ENSGALG00015009539
LOC415813	ENSGALG00015009541
LOC415815	ENSGALG00015009625
LOC415816	ENSGALG00015009685;ENSGALG00015013928
LOC415817	ENSGALG00015009165
LOC415818	ENSGALG00015009330
LOC415820	ENSGALG00015009638
LOC415821	ENSGALG00015009651
LOC415823	ENSGALG00015009871
LOC415824	ENSGALG00015009750;ENSGALG00015009767
LOC415825	ENSGALG00015009741
LOC415826	ENSGALG00015009735
LOC415829	ENSGALG00015009955
LOC415830	ENSGALG00015009998
LOC415831	ENSGALG00015010038
LOC415832	ENSGALG00015014229
LOC415833	ENSGALG00015010075
LOC415834	ENSGALG00015010141
LOC415835	ENSGALG00015010365;ENSGALG00015010386
LOC415838	ENSGALG00015010482;ENSGALG00015014190
LOC415839	ENSGALG00015011545
LOC415840	ENSGALG00015011472;ENSGALG00015014179
LOC415841	ENSGALG00015011443
LOC415842	ENSGALG00015011422
LOC415843	ENSGALG00015011252
LOC415845	ENSGALG00015011171;ENSGALG00015014193;ENSGALG00015014202
LOC415846	ENSGALG00015011005
LOC415847	ENSGALG00015010863
LOC415848	ENSGALG00015010841
LOC415849	ENSGALG00015009126
LOC415850	ENSGALG00015009121
LOC415851	ENSGALG00015011313
LOC415852	ENSGALG00015011357
LOC415853	ENSGALG00015011567
LOC415854	ENSGALG00015011592
LOC415855	ENSGALG00015011606
LOC415857	ENSGALG00015012187
LOC415858	ENSGALG00015014248
LOC415859	ENSGALG00015012207
LOC415860	ENSGALG00015012233
LOC415863	ENSGALG00015012376
LOC415865	ENSGALG00015012396
LOC415866	ENSGALG00015012403
LOC415867	ENSGALG00015012501
LOC415868	ENSGALG00015012465;ENSGALG00015014185
LOC415869	ENSGALG00015012507
LOC415875	ENSGALG00015012565
LOC415876	ENSGALG00015012580
LOC415877	ENSGALG00015012590
LOC415878	ENSGALG00015012612
LOC415880	ENSGALG00015012668;ENSGALG00015014174
LOC415881	ENSGALG00015012684;ENSGALG00015013778
LOC415883	ENSGALG00015012696
LOC415884	ENSGALG00015014206
LOC415885	ENSGALG00015009137;ENSGALG00015009234
LOC415886	ENSGALG00015009286
LOC415888	ENSGALG00015026528
LOC415889	ENSGALG00015026536
LOC415891	ENSGALG00015026541
LOC415893	ENSGALG00015026549
LOC415894	ENSGALG00015026557
LOC415895	ENSGALG00015026588
LOC415896	ENSGALG00015026602
LOC415897	ENSGALG00015026612;ENSGALG00015027130;ENSGALG00015027127;ENSGALG00015027129;ENSGALG00015027136;ENSGALG00015027126
LOC415898	ENSGALG00015026618
LOC415899	ENSGALG00015026622
LOC415900	ENSGALG00015026625
LOC415901	ENSGALG00015026634
LOC415902	ENSGALG00015026652
LOC415905	ENSGALG00015026666
LOC415908	ENSGALG00015026681
LOC415910	ENSGALG00015026686
LOC415913	ENSGALG00015027013;ENSGALG00015026849
LOC415914	ENSGALG00015026722
LOC415915	ENSGALG00015026725;ENSGALG00015027018;ENSGALG00015026854
LOC415917	ENSGALG00015026730
LOC415921	ENSGALG00015026749
LOC415923	ENSGALG00015026756
LOC415924	ENSGALG00015026762
LOC415926	ENSGALG00015024550
LOC415927	ENSGALG00015024639
LOC415929	ENSGALG00015024589
LOC415931	ENSGALG00015024609
LOC415932	ENSGALG00015024621
LOC415933	ENSGALG00015024630
LOC415934	ENSGALG00015024444
LOC415935	ENSGALG00015024890
LOC415936	ENSGALG00015024952
LOC415937	ENSGALG00015024905
LOC415938	ENSGALG00015024495
LOC415939	ENSGALG00015024510
LOC415940	ENSGALG00015025207
LOC415941	ENSGALG00015025212
LOC415942	ENSGALG00015025219;ENSGALG00015027144
LOC415943	ENSGALG00015025226
LOC415944	ENSGALG00015025239
LOC415945	ENSGALG00015025249
LOC415947	ENSGALG00015025309
LOC415948	ENSGALG00015024947
LOC415949	ENSGALG00015024965
LOC415950	ENSGALG00015025029
LOC415951	ENSGALG00015026187
LOC415952	ENSGALG00015026202
LOC415953	ENSGALG00015026213
LOC415954	ENSGALG00015026217
LOC415955	ENSGALG00015026238;ENSGALG00015026886
LOC415957	ENSGALG00015026267;ENSGALG00015027132
LOC415958	ENSGALG00015026304
LOC415959	ENSGALG00015026307
LOC415960	ENSGALG00015026312
LOC415961	ENSGALG00015026323
LOC415962	ENSGALG00015026324
LOC415963	ENSGALG00015026010
LOC415965	ENSGALG00015027045;ENSGALG00015026051
LOC415966	ENSGALG00015026057
LOC415968	ENSGALG00015026072
LOC415969	ENSGALG00015026076
LOC415970	ENSGALG00015026901;ENSGALG00015026081
LOC415971	ENSGALG00015026083
LOC415972	ENSGALG00015026089
LOC415974	ENSGALG00015026104;ENSGALG00015027053
LOC415976	ENSGALG00015026140;ENSGALG00015026909
LOC415977	ENSGALG00015026165
LOC415978	ENSGALG00015026178
LOC415979	ENSGALG00015026346
LOC415981	ENSGALG00015026355
LOC415983	ENSGALG00015026361
LOC415984	ENSGALG00015026373
LOC415986	ENSGALG00015026375
LOC415987	ENSGALG00015027161
LOC415988	ENSGALG00015026384
LOC415989	ENSGALG00015026406
LOC415990	ENSGALG00015026415;ENSGALG00015027087
LOC415991	ENSGALG00015026427
LOC415992	ENSGALG00015026429
LOC415993	ENSGALG00015026480
LOC415994	ENSGALG00015026486
LOC415995	ENSGALG00015026489
LOC415996	ENSGALG00015026490
LOC415999	ENSGALG00015026517
LOC416000	ENSGALG00015025533
LOC416002	ENSGALG00015025682
LOC416003	ENSGALG00015025708
LOC416004	ENSGALG00015025715
LOC416006	ENSGALG00015025771
LOC416008	ENSGALG00015025912
LOC416009	ENSGALG00015025894
LOC416010	ENSGALG00015024645
LOC416012	ENSGALG00015025012
LOC416013	ENSGALG00015025022
LOC416014	ENSGALG00015024824
LOC416015	ENSGALG00015024839
LOC416016	ENSGALG00015024850;ENSGALG00015024858
LOC416017	ENSGALG00015024865
LOC416018	ENSGALG00015025957
LOC416021	ENSGALG00015025963;ENSGALG00015027142;ENSGALG00015026962
LOC416022	ENSGALG00015025968
LOC416023	ENSGALG00015025977
LOC416024	ENSGALG00015025987
LOC416026	ENSGALG00015025989
LOC416027	ENSGALG00015025080
LOC416028	ENSGALG00015025107
LOC416029	ENSGALG00015025148
LOC416030	ENSGALG00015007016;ENSGALG00015008660
LOC416031	ENSGALG00015007783
LOC416032	ENSGALG00015008691;ENSGALG00015007796
LOC416033	ENSGALG00015007804
LOC416034	ENSGALG00015007815
LOC416035	ENSGALG00015007820
LOC416036	ENSGALG00015007828
LOC416037	ENSGALG00015007830
LOC416038	ENSGALG00015007835
LOC416039	ENSGALG00015007838
LOC416040	ENSGALG00015007840
LOC416041	ENSGALG00015007882;ENSGALG00015008852
LOC416043	ENSGALG00015007923
LOC416044	ENSGALG00015007929
LOC416045	ENSGALG00015007932
LOC416046	ENSGALG00015008001
LOC416048	ENSGALG00015008036
LOC416049	ENSGALG00015008128
LOC416050	ENSGALG00015008139
LOC416051	ENSGALG00015008172
LOC416052	ENSGALG00015008178;ENSGALG00015008189
LOC416053	ENSGALG00015008250
LOC416054	ENSGALG00015008299
LOC416055	ENSGALG00015008304
LOC416057	ENSGALG00015008322
LOC416058	ENSGALG00015008340
LOC416059	ENSGALG00015008363
LOC416060	ENSGALG00015008365
LOC416061	ENSGALG00015008386
LOC416062	ENSGALG00015008391
LOC416064	ENSGALG00015008400
LOC416065	ENSGALG00015008414
LOC416066	ENSGALG00015008419
LOC416067	ENSGALG00015008421
LOC416068	ENSGALG00015008426
LOC416069	ENSGALG00015008445
LOC416070	ENSGALG00015008453
LOC416071	ENSGALG00015008464
LOC416073	ENSGALG00015008545
LOC416074	ENSGALG00015008548
LOC416075	ENSGALG00015008582
LOC416076	ENSGALG00015008635
LOC416077	ENSGALG00015007022
LOC416078	ENSGALG00015008728;ENSGALG00015007050;ENSGALG00015008730
LOC416079	ENSGALG00015007056
LOC416080	ENSGALG00015008732;ENSGALG00015007154
LOC416082	ENSGALG00015008873
LOC416083	ENSGALG00015007191
LOC416084	ENSGALG00015006769
LOC416085	ENSGALG00015007221
LOC416086	ENSGALG00015007241
LOC416087	ENSGALG00015007269
LOC416089	ENSGALG00015007327
LOC416090	ENSGALG00015007627
LOC416092	ENSGALG00015007665
LOC416093	ENSGALG00015007684
LOC416094	ENSGALG00015007698
LOC416095	ENSGALG00015007729
LOC416096	ENSGALG00015007714
LOC416097	ENSGALG00015007734
LOC416098	ENSGALG00015008773;ENSGALG00015007741
LOC416099	ENSGALG00015007752
LOC416101	ENSGALG00015007760
LOC416102	ENSGALG00015007772
LOC416103	ENSGALG00015007559
LOC416106	ENSGALG00015007573;ENSGALG00015008936
LOC416108	ENSGALG00015006746
LOC416109	ENSGALG00015006821
LOC416110	ENSGALG00015006825
LOC416112	ENSGALG00015006780
LOC416113	ENSGALG00015006799
LOC416114	ENSGALG00015006808
LOC416115	ENSGALG00015006813
LOC416116	ENSGALG00015006828
LOC416117	ENSGALG00015006831
LOC416118	ENSGALG00015006839
LOC416119	ENSGALG00015008973
LOC416121	ENSGALG00015006852
LOC416122	ENSGALG00015006859
LOC416123	ENSGALG00015006870
LOC416124	ENSGALG00015006875
LOC416125	ENSGALG00015006897
LOC416128	ENSGALG00015006915
LOC416129	ENSGALG00015006933
LOC416130	ENSGALG00015006999
LOC416132	ENSGALG00015010915
LOC416133	ENSGALG00015007712
LOC416135	ENSGALG00015007708
LOC416136	ENSGALG00015007697
LOC416137	ENSGALG00015007794
LOC416138	ENSGALG00015007785
LOC416142	ENSGALG00015008300
LOC416143	ENSGALG00015008146
LOC416144	ENSGALG00015009889
LOC416145	ENSGALG00015009909
LOC416146	ENSGALG00015008950
LOC416147	ENSGALG00015008942
LOC416148	ENSGALG00015010581;ENSGALG00015008959
LOC416149	ENSGALG00015008967
LOC416150	ENSGALG00015008918
LOC416152	ENSGALG00015008277
LOC416153	ENSGALG00015008257;ENSGALG00015008261
LOC416154	ENSGALG00015008246
LOC416155	ENSGALG00015008220
LOC416156	ENSGALG00015008187
LOC416157	ENSGALG00015008182
LOC416158	ENSGALG00015008170
LOC416159	ENSGALG00015008860
LOC416161	ENSGALG00015008801
LOC416162	ENSGALG00015008798
LOC416163	ENSGALG00015010857
LOC416165	ENSGALG00015008783;ENSGALG00015007634
LOC416167	ENSGALG00015007745
LOC416168	ENSGALG00015007736
LOC416169	ENSGALG00015010107;ENSGALG00015007733
LOC416170	ENSGALG00015007731;ENSGALG00015010820
LOC416172	ENSGALG00015009808
LOC416173	ENSGALG00015009718
LOC416174	ENSGALG00015009667
LOC416181	ENSGALG00015009588
LOC416182	ENSGALG00015009542;ENSGALG00015009555
LOC416183	ENSGALG00015009542;ENSGALG00015010802
LOC416184	ENSGALG00015008425
LOC416185	ENSGALG00015008417
LOC416187	ENSGALG00015008399
LOC416188	ENSGALG00015008390
LOC416189	ENSGALG00015008377
LOC416190	ENSGALG00015008375
LOC416191	ENSGALG00015009533
LOC416194	ENSGALG00015009507;ENSGALG00015010817
LOC416196	ENSGALG00015009467
LOC416197	ENSGALG00015009432
LOC416198	ENSGALG00015009353
LOC416200	ENSGALG00015007753
LOC416201	ENSGALG00015007669
LOC416202	ENSGALG00015007766
LOC416204	ENSGALG00015007769
LOC416205	ENSGALG00015007914
LOC416206	ENSGALG00015007970
LOC416207	ENSGALG00015007986
LOC416208	ENSGALG00015008004
LOC416210	ENSGALG00015008020
LOC416212	ENSGALG00015008743
LOC416214	ENSGALG00015008722
LOC416216	ENSGALG00015008633
LOC416218	ENSGALG00015007879
LOC416219	ENSGALG00015007873
LOC416220	ENSGALG00015007844
LOC416221	ENSGALG00015007836
LOC416223	ENSGALG00015009959;ENSGALG00015010826
LOC416224	ENSGALG00015009965
LOC416225	ENSGALG00015009975
LOC416226	ENSGALG00015009986
LOC416227	ENSGALG00015022518
LOC416228	ENSGALG00015022520
LOC416229	ENSGALG00015022523
LOC416230	ENSGALG00015022528
LOC416231	ENSGALG00015022536
LOC416232	ENSGALG00015022544
LOC416235	ENSGALG00015022605
LOC416236	ENSGALG00015022612
LOC416237	ENSGALG00015022639
LOC416239	ENSGALG00015022675
LOC416240	ENSGALG00015022718
LOC416241	ENSGALG00015022725
LOC416242	ENSGALG00015020823
LOC416243	ENSGALG00015020825
LOC416244	ENSGALG00015021803
LOC416245	ENSGALG00015021814
LOC416246	ENSGALG00015021823
LOC416247	ENSGALG00015022790;ENSGALG00015021833
LOC416249	ENSGALG00015021866
LOC416250	ENSGALG00015023117
LOC416251	ENSGALG00015021907
LOC416253	ENSGALG00015021922
LOC416254	ENSGALG00015021932
LOC416255	ENSGALG00015021944
LOC416256	ENSGALG00015021953
LOC416258	ENSGALG00015021962;ENSGALG00015021985
LOC416259	ENSGALG00015021997
LOC416260	ENSGALG00015022014
LOC416261	ENSGALG00015022020
LOC416262	ENSGALG00015022027;ENSGALG00015022985
LOC416263	ENSGALG00015022047
LOC416265	ENSGALG00015021257
LOC416266	ENSGALG00015021301
LOC416268	ENSGALG00015021320
LOC416269	ENSGALG00015020868
LOC416270	ENSGALG00015020885
LOC416271	ENSGALG00015020891
LOC416274	ENSGALG00015020933
LOC416275	ENSGALG00015020935
LOC416276	ENSGALG00015020948
LOC416277	ENSGALG00015020994
LOC416278	ENSGALG00015021377
LOC416280	ENSGALG00015021383
LOC416281	ENSGALG00015021414
LOC416282	ENSGALG00015021421
LOC416283	ENSGALG00015021427
LOC416285	ENSGALG00015021455
LOC416286	ENSGALG00015021494
LOC416288	ENSGALG00015021471
LOC416291	ENSGALG00015022826;ENSGALG00015021119;ENSGALG00015022838
LOC416293	ENSGALG00015021121
LOC416295	ENSGALG00015021658
LOC416296	ENSGALG00015021147
LOC416297	ENSGALG00015021729
LOC416298	ENSGALG00015021744
LOC416299	ENSGALG00015021751
LOC416302	ENSGALG00015021763;ENSGALG00015021773
LOC416303	ENSGALG00015021763;ENSGALG00015021773;ENSGALG00015022846
LOC416304	ENSGALG00015021790
LOC416306	ENSGALG00015021040;ENSGALG00015022867
LOC416307	ENSGALG00015021517
LOC416308	ENSGALG00015021547
LOC416310	ENSGALG00015020971
LOC416311	ENSGALG00015020989
LOC416312	ENSGALG00015020998
LOC416313	ENSGALG00015021014
LOC416314	ENSGALG00015021024
LOC416315	ENSGALG00015021027
LOC416318	ENSGALG00015022096
LOC416319	ENSGALG00015022110
LOC416320	ENSGALG00015023140
LOC416321	ENSGALG00015022162
LOC416324	ENSGALG00015022309
LOC416325	ENSGALG00015022333
LOC416326	ENSGALG00015022383
LOC416327	ENSGALG00015022420
LOC416328	ENSGALG00015023145
LOC416329	ENSGALG00015022442
LOC416330	ENSGALG00015022462
LOC416332	ENSGALG00015022479
LOC416333	ENSGALG00015022511
LOC416334	ENSGALG00015020901
LOC416335	ENSGALG00015020903
LOC416336	ENSGALG00015020907
LOC416337	ENSGALG00015020914
LOC416338	ENSGALG00015020923
LOC416339	ENSGALG00015020927
LOC416340	ENSGALG00015021053
LOC416341	ENSGALG00015021059
LOC416342	ENSGALG00015021080
LOC416343	ENSGALG00015021635;ENSGALG00015023092;ENSGALG00015022915
LOC416344	ENSGALG00015021043
LOC416346	ENSGALG00015020897
LOC416347	ENSGALG00015020898
LOC416348	ENSGALG00015020835
LOC416349	ENSGALG00015021153
LOC416350	ENSGALG00015021169
LOC416351	ENSGALG00015021178
LOC416352	ENSGALG00015021205
LOC416353	ENSGALG00015021228
LOC416354	ENSGALG00015021241
LOC416359	ENSGALG00015008458
LOC416361	ENSGALG00015008450;ENSGALG00015008507
LOC416362	ENSGALG00015008605
LOC416363	ENSGALG00015008034
LOC416364	ENSGALG00015029167
LOC416366	ENSGALG00015029132
LOC416367	ENSGALG00015029586
LOC416368	ENSGALG00015029550
LOC416369	ENSGALG00015029640;ENSGALG00015029533
LOC416370	ENSGALG00015029528
LOC416371	ENSGALG00015029513
LOC416374	ENSGALG00015021696
LOC416376	ENSGALG00015029412
LOC416379	ENSGALG00015029405
LOC416380	ENSGALG00015029398
LOC416381	ENSGALG00015029397
LOC416382	ENSGALG00015029394
LOC416383	ENSGALG00015029056
LOC416384	ENSGALG00015029327
LOC416385	ENSGALG00015029604
LOC416386	ENSGALG00015019735
LOC416388	ENSGALG00015019616
LOC416389	ENSGALG00015019014
LOC416391	ENSGALG00015019602
LOC416392	ENSGALG00015019583
LOC416393	ENSGALG00015019565
LOC416394	ENSGALG00015019559
LOC416395	ENSGALG00015019555
LOC416396	ENSGALG00015019523
LOC416398	ENSGALG00015019457
LOC416399	ENSGALG00015019388
LOC416400	ENSGALG00015019383
LOC416401	ENSGALG00015019361
LOC416402	ENSGALG00015019347
LOC416404	ENSGALG00015019323
LOC416405	ENSGALG00015019224
LOC416406	ENSGALG00015019224;ENSGALG00015019291
LOC416407	ENSGALG00015019206
LOC416408	ENSGALG00015019122
LOC416410	ENSGALG00015018954
LOC416413	ENSGALG00015022942
LOC416414	ENSGALG00015022982
LOC416416	ENSGALG00015023000
LOC416417	ENSGALG00015025325;ENSGALG00015023065
LOC416418	ENSGALG00015023087
LOC416419	ENSGALG00015023159
LOC416420	ENSGALG00015023166
LOC416421	ENSGALG00015023198
LOC416423	ENSGALG00015023231
LOC416424	ENSGALG00015023241
LOC416425	ENSGALG00015023289
LOC416426	ENSGALG00015023315
LOC416428	ENSGALG00015023331
LOC416429	ENSGALG00015023382
LOC416431	ENSGALG00015024123
LOC416433	ENSGALG00015024171
LOC416436	ENSGALG00015024266
LOC416437	ENSGALG00015024314
LOC416438	ENSGALG00015025539;ENSGALG00015024321
LOC416439	ENSGALG00015024327
LOC416440	ENSGALG00015024341
LOC416445	ENSGALG00015024348
LOC416446	ENSGALG00015024383
LOC416447	ENSGALG00015024388
LOC416449	ENSGALG00015024424
LOC416450	ENSGALG00015024438
LOC416451	ENSGALG00015024465
LOC416452	ENSGALG00015024488
LOC416453	ENSGALG00015024496
LOC416454	ENSGALG00015024518
LOC416455	ENSGALG00015025722
LOC416456	ENSGALG00015024577
LOC416457	ENSGALG00015024601;ENSGALG00015024585
LOC416458	ENSGALG00015021333
LOC416460	ENSGALG00015021558;ENSGALG00015025360
LOC416461	ENSGALG00015021561
LOC416462	ENSGALG00015021564
LOC416463	ENSGALG00015021585
LOC416465	ENSGALG00015022532
LOC416466	ENSGALG00015022580
LOC416467	ENSGALG00015022587
LOC416468	ENSGALG00015022615;ENSGALG00015025371
LOC416469	ENSGALG00015022658
LOC416470	ENSGALG00015022689
LOC416473	ENSGALG00015022713;ENSGALG00015025691
LOC416474	ENSGALG00015022751
LOC416476	ENSGALG00015022814
LOC416477	ENSGALG00015021544
LOC416478	ENSGALG00015023421
LOC416479	ENSGALG00015023430
LOC416480	ENSGALG00015023442
LOC416481	ENSGALG00015023457
LOC416482	ENSGALG00015023540
LOC416484	ENSGALG00015025603;ENSGALG00015023566
LOC416485	ENSGALG00015023573
LOC416486	ENSGALG00015023600
LOC416487	ENSGALG00015023644
LOC416488	ENSGALG00015023654
LOC416490	ENSGALG00015023687
LOC416491	ENSGALG00015023725
LOC416492	ENSGALG00015023750
LOC416493	ENSGALG00015023769
LOC416494	ENSGALG00015023780
LOC416495	ENSGALG00015023813
LOC416496	ENSGALG00015023868
LOC416497	ENSGALG00015023889
LOC416499	ENSGALG00015023969
LOC416500	ENSGALG00015025430
LOC416501	ENSGALG00015024005
LOC416502	ENSGALG00015024045
LOC416503	ENSGALG00015024055
LOC416504	ENSGALG00015024087
LOC416505	ENSGALG00015021315
LOC416506	ENSGALG00015021319
LOC416507	ENSGALG00015021326
LOC416508	ENSGALG00015021771
LOC416509	ENSGALG00015021811
LOC416510	ENSGALG00015021839
LOC416511	ENSGALG00015021844
LOC416512	ENSGALG00015021853
LOC416513	ENSGALG00015021295
LOC416515	ENSGALG00015022349
LOC416516	ENSGALG00015022356
LOC416517	ENSGALG00015022363
LOC416519	ENSGALG00015022372
LOC416520	ENSGALG00015022377
LOC416521	ENSGALG00015022398
LOC416523	ENSGALG00015022434
LOC416524	ENSGALG00015022464;ENSGALG00015025679
LOC416525	ENSGALG00015022469
LOC416526	ENSGALG00015022475
LOC416527	ENSGALG00015022484
LOC416528	ENSGALG00015022017
LOC416530	ENSGALG00015022046
LOC416531	ENSGALG00015022077
LOC416534	ENSGALG00015022112
LOC416535	ENSGALG00015022125
LOC416536	ENSGALG00015022141
LOC416537	ENSGALG00015022172
LOC416538	ENSGALG00015022156
LOC416539	ENSGALG00015022213
LOC416540	ENSGALG00015025466;ENSGALG00015021351
LOC416541	ENSGALG00015021360
LOC416542	ENSGALG00015021374
LOC416543	ENSGALG00015021379
LOC416544	ENSGALG00015021384
LOC416545	ENSGALG00015021395
LOC416546	ENSGALG00015021405
LOC416547	ENSGALG00015022231
LOC416548	ENSGALG00015022240
LOC416549	ENSGALG00015022259
LOC416550	ENSGALG00015021731
LOC416551	ENSGALG00015021735
LOC416552	ENSGALG00015021747
LOC416553	ENSGALG00015021761
LOC416554	ENSGALG00015021806
LOC416555	ENSGALG00015021822
LOC416556	ENSGALG00015021868
LOC416558	ENSGALG00015021875
LOC416559	ENSGALG00015021891
LOC416560	ENSGALG00015021896
LOC416561	ENSGALG00015021898
LOC416562	ENSGALG00015021931
LOC416564	ENSGALG00015021970
LOC416565	ENSGALG00015022004
LOC416566	ENSGALG00015021347
LOC416567	ENSGALG00015021668;ENSGALG00015025695
LOC416569	ENSGALG00015021693
LOC416570	ENSGALG00015025486;ENSGALG00015025488;ENSGALG00015021718
LOC416571	ENSGALG00015021411
LOC416572	ENSGALG00015021418
LOC416574	ENSGALG00015021423
LOC416575	ENSGALG00015021429
LOC416577	ENSGALG00015021651
LOC416578	ENSGALG00015021659
LOC416579	ENSGALG00015021446
LOC416580	ENSGALG00015021447;ENSGALG00015025491
LOC416581	ENSGALG00015021453
LOC416583	ENSGALG00015021466
LOC416584	ENSGALG00015021476
LOC416585	ENSGALG00015021493
LOC416586	ENSGALG00015021341
LOC416587	ENSGALG00015021602
LOC416588	ENSGALG00015021631
LOC416589	ENSGALG00015025709
LOC416590	ENSGALG00015024619
LOC416591	ENSGALG00015024628
LOC416593	ENSGALG00015024635;ENSGALG00015024651
LOC416594	ENSGALG00015024653
LOC416595	ENSGALG00015024659
LOC416597	ENSGALG00015024672
LOC416598	ENSGALG00015024694
LOC416600	ENSGALG00015024718
LOC416602	ENSGALG00015024724;ENSGALG00015025692
LOC416604	ENSGALG00015024744
LOC416605	ENSGALG00015024754
LOC416608	ENSGALG00015024840
LOC416609	ENSGALG00015024877
LOC416610	ENSGALG00015024901
LOC416611	ENSGALG00015024909
LOC416612	ENSGALG00015024916
LOC416613	ENSGALG00015024923
LOC416615	ENSGALG00015024928
LOC416616	ENSGALG00015024932
LOC416618	ENSGALG00015024942
LOC416619	ENSGALG00015024960
LOC416620	ENSGALG00015024973
LOC416621	ENSGALG00015025006
LOC416622	ENSGALG00015024994
LOC416623	ENSGALG00015025011
LOC416624	ENSGALG00015025028
LOC416625	ENSGALG00015025045
LOC416626	ENSGALG00015025074;ENSGALG00015025112
LOC416628	ENSGALG00015025125;ENSGALG00015025516
LOC416630	ENSGALG00015025138
LOC416632	ENSGALG00015025191
LOC416633	ENSGALG00015025230
LOC416634	ENSGALG00015025253
LOC416635	ENSGALG00015025257
LOC416636	ENSGALG00015025263
LOC416639	ENSGALG00015022831
LOC416640	ENSGALG00015018776
LOC416641	ENSGALG00015018840
LOC416642	ENSGALG00015018876
LOC416645	ENSGALG00015018278
LOC416646	ENSGALG00015018418
LOC416647	ENSGALG00015018565
LOC416648	ENSGALG00015018579
LOC416649	ENSGALG00015020017;ENSGALG00015018605
LOC416650	ENSGALG00015018616
LOC416651	ENSGALG00015018624
LOC416652	ENSGALG00015020023
LOC416653	ENSGALG00015016387
LOC416654	ENSGALG00015016391
LOC416655	ENSGALG00015016408
LOC416656	ENSGALG00015016502
LOC416657	ENSGALG00015016811
LOC416658	ENSGALG00015017213
LOC416659	ENSGALG00015017234
LOC416660	ENSGALG00015020014
LOC416661	ENSGALG00015017266
LOC416662	ENSGALG00015017280
LOC416663	ENSGALG00015017299
LOC416664	ENSGALG00015018066
LOC416665	ENSGALG00015018070
LOC416666	ENSGALG00015018076
LOC416667	ENSGALG00015018090
LOC416669	ENSGALG00015018640
LOC416670	ENSGALG00015020037
LOC416671	ENSGALG00015018680
LOC416672	ENSGALG00015018696
LOC416673	ENSGALG00015018735
LOC416675	ENSGALG00015006878
LOC416676	ENSGALG00015006885
LOC416677	ENSGALG00015006919
LOC416678	ENSGALG00015005747
LOC416679	ENSGALG00015005754;ENSGALG00015007528
LOC416681	ENSGALG00015005809
LOC416682	ENSGALG00015005816;ENSGALG00015005823
LOC416683	ENSGALG00015005831
LOC416684	ENSGALG00015005850
LOC416685	ENSGALG00015005878
LOC416686	ENSGALG00015005684
LOC416687	ENSGALG00015005699
LOC416688	ENSGALG00015007544
LOC416689	ENSGALG00015005725
LOC416691	ENSGALG00015006043
LOC416692	ENSGALG00015006047
LOC416693	ENSGALG00015006075
LOC416694	ENSGALG00015006091
LOC416695	ENSGALG00015006926
LOC416696	ENSGALG00015006108;ENSGALG00015007506
LOC416698	ENSGALG00015006120
LOC416699	ENSGALG00015006129
LOC416700	ENSGALG00015006147;ENSGALG00015006180;ENSGALG00015006188;ENSGALG00015006211
LOC416702	ENSGALG00015006690
LOC416704	ENSGALG00015006661
LOC416706	ENSGALG00015006631
LOC416707	ENSGALG00015006623
LOC416708	ENSGALG00015006606
LOC416709	ENSGALG00015005962
LOC416711	ENSGALG00015005941
LOC416712	ENSGALG00015005925
LOC416713	ENSGALG00015005920;ENSGALG00015007451
LOC416714	ENSGALG00015007450;ENSGALG00015005911
LOC416715	ENSGALG00015005907
LOC416716	ENSGALG00015005899
LOC416717	ENSGALG00015005888
LOC416718	ENSGALG00015007336
LOC416719	ENSGALG00015007328
LOC416720	ENSGALG00015007321
LOC416721	ENSGALG00015007299
LOC416722	ENSGALG00015007290
LOC416723	ENSGALG00015007281
LOC416724	ENSGALG00015007270
LOC416726	ENSGALG00015007254
LOC416727	ENSGALG00015007195
LOC416728	ENSGALG00015007165
LOC416729	ENSGALG00015007106
LOC416730	ENSGALG00015007029
LOC416732	ENSGALG00015007004
LOC416734	ENSGALG00015006989
LOC416735	ENSGALG00015006962
LOC416737	ENSGALG00015006924;ENSGALG00015006913
LOC416738	ENSGALG00015006904
LOC416740	ENSGALG00015006874
LOC416741	ENSGALG00015006869
LOC416742	ENSGALG00015006857
LOC416743	ENSGALG00015006854
LOC416745	ENSGALG00015006838
LOC416746	ENSGALG00015006832
LOC416749	ENSGALG00015017184
LOC416750	ENSGALG00015017160
LOC416752	ENSGALG00015017138;ENSGALG00015019990
LOC416753	ENSGALG00015017051
LOC416754	ENSGALG00015017021
LOC416755	ENSGALG00015017010
LOC416756	ENSGALG00015017001
LOC416757	ENSGALG00015016951
LOC416758	ENSGALG00015016908
LOC416759	ENSGALG00015016946
LOC416762	ENSGALG00015016875
LOC416763	ENSGALG00015016837
LOC416764	ENSGALG00015025302;ENSGALG00015027731
LOC416765	ENSGALG00015027753
LOC416766	ENSGALG00015026040
LOC416767	ENSGALG00015026044
LOC416768	ENSGALG00015026079
LOC416769	ENSGALG00015026090
LOC416770	ENSGALG00015026095
LOC416771	ENSGALG00015026101
LOC416772	ENSGALG00015026107;ENSGALG00015027695
LOC416774	ENSGALG00015026115
LOC416775	ENSGALG00015026124
LOC416776	ENSGALG00015026211
LOC416777	ENSGALG00015027757
LOC416778	ENSGALG00015026231;ENSGALG00015027736;ENSGALG00015027745;ENSGALG00015027750
LOC416781	ENSGALG00015026302
LOC416782	ENSGALG00015026310
LOC416783	ENSGALG00015026365
LOC416784	ENSGALG00015026392
LOC416785	ENSGALG00015025290;ENSGALG00015027737;ENSGALG00015027744
LOC416786	ENSGALG00015025295
LOC416787	ENSGALG00015025297;ENSGALG00015027732
LOC416788	ENSGALG00015025845;ENSGALG00015027624;ENSGALG00015027625
LOC416789	ENSGALG00015025850
LOC416790	ENSGALG00015025859
LOC416791	ENSGALG00015027627;ENSGALG00015025866
LOC416792	ENSGALG00015025872
LOC416793	ENSGALG00015025887
LOC416796	ENSGALG00015026243
LOC416798	ENSGALG00015026249
LOC416799	ENSGALG00015026317
LOC416800	ENSGALG00015026319;ENSGALG00015027638
LOC416801	ENSGALG00015026326
LOC416802	ENSGALG00015026327
LOC416803	ENSGALG00015026357
LOC416804	ENSGALG00015026431
LOC416806	ENSGALG00015026442
LOC416807	ENSGALG00015026448
LOC416808	ENSGALG00015026454
LOC416809	ENSGALG00015027758
LOC416810	ENSGALG00015025629
LOC416811	ENSGALG00015025647
LOC416812	ENSGALG00015025654
LOC416813	ENSGALG00015025669
LOC416814	ENSGALG00015025044
LOC416815	ENSGALG00015026463;ENSGALG00015027740
LOC416817	ENSGALG00015027712;ENSGALG00015026468
LOC416818	ENSGALG00015026475
LOC416820	ENSGALG00015026492
LOC416821	ENSGALG00015026494
LOC416822	ENSGALG00015027761;ENSGALG00015027739
LOC416823	ENSGALG00015026505
LOC416824	ENSGALG00015026498
LOC416825	ENSGALG00015026519
LOC416826	ENSGALG00015026535
LOC416827	ENSGALG00015026540
LOC416829	ENSGALG00015026546
LOC416830	ENSGALG00015027715;ENSGALG00015026554
LOC416832	ENSGALG00015026560
LOC416834	ENSGALG00015026566
LOC416835	ENSGALG00015026568
LOC416836	ENSGALG00015026582
LOC416837	ENSGALG00015026605
LOC416838	ENSGALG00015026607;ENSGALG00015027655
LOC416839	ENSGALG00015026621
LOC416842	ENSGALG00015026646
LOC416843	ENSGALG00015026649
LOC416844	ENSGALG00015026653
LOC416845	ENSGALG00015027766
LOC416847	ENSGALG00015026627
LOC416848	ENSGALG00015026663
LOC416851	ENSGALG00015026670
LOC416852	ENSGALG00015026677
LOC416853	ENSGALG00015026703
LOC416856	ENSGALG00015026713
LOC416857	ENSGALG00015026718;ENSGALG00015027663
LOC416859	ENSGALG00015026738
LOC416860	ENSGALG00015026742
LOC416861	ENSGALG00015026746
LOC416862	ENSGALG00015026750
LOC416864	ENSGALG00015026763
LOC416865	ENSGALG00015026781
LOC416867	ENSGALG00015026846
LOC416868	ENSGALG00015026899
LOC416869	ENSGALG00015026911
LOC416870	ENSGALG00015026920
LOC416871	ENSGALG00015026930
LOC416872	ENSGALG00015026957
LOC416873	ENSGALG00015026974
LOC416874	ENSGALG00015026981
LOC416875	ENSGALG00015026998
LOC416876	ENSGALG00015027030
LOC416877	ENSGALG00015027079
LOC416880	ENSGALG00015027154
LOC416881	ENSGALG00015027199
LOC416882	ENSGALG00015027213
LOC416883	ENSGALG00015027272
LOC416884	ENSGALG00015027245
LOC416886	ENSGALG00015025420
LOC416887	ENSGALG00015025892
LOC416889	ENSGALG00015025911
LOC416890	ENSGALG00015025919
LOC416891	ENSGALG00015025923
LOC416892	ENSGALG00015025927
LOC416893	ENSGALG00015025934
LOC416895	ENSGALG00015025956
LOC416896	ENSGALG00015025962
LOC416897	ENSGALG00015025975
LOC416898	ENSGALG00015025986
LOC416900	ENSGALG00015026011
LOC416902	ENSGALG00015025272
LOC416904	ENSGALG00015025606
LOC416905	ENSGALG00015025606
LOC416906	ENSGALG00015025072
LOC416907	ENSGALG00015027283
LOC416908	ENSGALG00015027285
LOC416909	ENSGALG00015027286
LOC416910	ENSGALG00015027289
LOC416911	ENSGALG00015027303
LOC416912	ENSGALG00015027308
LOC416914	ENSGALG00015027311;ENSGALG00015027743
LOC416916	ENSGALG00015027319
LOC416917	ENSGALG00015027321
LOC416918	ENSGALG00015027323
LOC416919	ENSGALG00015027324
LOC416920	ENSGALG00015027325
LOC416922	ENSGALG00015027332
LOC416923	ENSGALG00015027328
LOC416924	ENSGALG00015027335;ENSGALG00015027747
LOC416925	ENSGALG00015027342
LOC416926	ENSGALG00015027346
LOC416927	ENSGALG00015027349
LOC416928	ENSGALG00015027353;ENSGALG00015027356;ENSGALG00015027364;ENSGALG00015027368;ENSGALG00015027371
LOC416931	ENSGALG00015027382
LOC416932	ENSGALG00015027383
LOC416933	ENSGALG00015027386
LOC416934	ENSGALG00015027390
LOC416935	ENSGALG00015027394
LOC416936	ENSGALG00015027403
LOC416937	ENSGALG00015027409
LOC416938	ENSGALG00015027411
LOC416939	ENSGALG00015027419
LOC416940	ENSGALG00015027420
LOC416941	ENSGALG00015027424
LOC416942	ENSGALG00015027429
LOC416943	ENSGALG00015027433
LOC416945	ENSGALG00015027435;ENSGALG00015027680
LOC416947	ENSGALG00015027439
LOC416948	ENSGALG00015027440
LOC416949	ENSGALG00015027442
LOC416950	ENSGALG00015027447
LOC416952	ENSGALG00015027454
LOC416953	ENSGALG00015027457
LOC416954	ENSGALG00015027458
LOC416955	ENSGALG00015027476
LOC416956	ENSGALG00015027478
LOC416957	ENSGALG00015027483
LOC416959	ENSGALG00015027490
LOC416960	ENSGALG00015027492
LOC416961	ENSGALG00015027498
LOC416962	ENSGALG00015027502
LOC416963	ENSGALG00015027504
LOC416964	ENSGALG00015027514
LOC416965	ENSGALG00015027524
LOC416966	ENSGALG00015027529
LOC416967	ENSGALG00015027539
LOC416968	ENSGALG00015027568
LOC416969	ENSGALG00015027574
LOC416970	ENSGALG00015027583
LOC416971	ENSGALG00015027789
LOC416973	ENSGALG00015027597
LOC416974	ENSGALG00015027601
LOC416975	ENSGALG00015025727
LOC416976	ENSGALG00015025738
LOC416977	ENSGALG00015025740
LOC416978	ENSGALG00015025743
LOC416979	ENSGALG00015027687;ENSGALG00015025752
LOC416981	ENSGALG00015025762
LOC416982	ENSGALG00015025799
LOC416983	ENSGALG00015025118
LOC416984	ENSGALG00015025137
LOC416986	ENSGALG00015025801
LOC416987	ENSGALG00015025817
LOC416988	ENSGALG00015025821
LOC416989	ENSGALG00015027727
LOC416990	ENSGALG00015025839
LOC416991	ENSGALG00015025060
LOC416992	ENSGALG00015025082
LOC416993	ENSGALG00015025088
LOC416995	ENSGALG00015027728
LOC416996	ENSGALG00015025463
LOC416997	ENSGALG00015005958
LOC416998	ENSGALG00015005977
LOC416999	ENSGALG00015005997
LOC417001	ENSGALG00015005919
LOC417002	ENSGALG00015006002
LOC417003	ENSGALG00015005922
LOC417005	ENSGALG00015005931
LOC417006	ENSGALG00015006281
LOC417009	ENSGALG00015006344
LOC417010	ENSGALG00015006355
LOC417011	ENSGALG00015006378
LOC417012	ENSGALG00015006432;ENSGALG00015006195
LOC417013	ENSGALG00015006221
LOC417015	ENSGALG00015006254
LOC417016	ENSGALG00015005909
LOC417017	ENSGALG00015005896
LOC417018	ENSGALG00015006059
LOC417019	ENSGALG00015006065
LOC417020	ENSGALG00015006090
LOC417021	ENSGALG00015006392;ENSGALG00015006487
LOC417022	ENSGALG00015006140
LOC417023	ENSGALG00015006168
LOC417024	ENSGALG00015006407
LOC417026	ENSGALG00015006413
LOC417027	ENSGALG00015005968;ENSGALG00015006438
LOC417029	ENSGALG00015006086
LOC417030	ENSGALG00015006101
LOC417031	ENSGALG00015006117
LOC417032	ENSGALG00015006122
LOC417033	ENSGALG00015006133
LOC417035	ENSGALG00015001666
LOC417037	ENSGALG00015001685;ENSGALG00015002082
LOC417039	ENSGALG00015001749
LOC417040	ENSGALG00015001755
LOC417041	ENSGALG00015001739
LOC417042	ENSGALG00015001776
LOC417043	ENSGALG00015001786
LOC417044	ENSGALG00015001800
LOC417047	ENSGALG00015001685
LOC417048	ENSGALG00015002112
LOC417049	ENSGALG00015001928
LOC417050	ENSGALG00015001950
LOC417051	ENSGALG00015002114
LOC417071	ENSGALG00015006814
LOC417087	ENSGALG00015028068
LOC417088	ENSGALG00015028066
LOC417089	ENSGALG00015028064
LOC417090	ENSGALG00015028062
LOC417091	ENSGALG00015028062;ENSGALG00015028063
LOC417092	ENSGALG00015027816
LOC417093	ENSGALG00015027772
LOC417095	ENSGALG00015027778
LOC417097	ENSGALG00015027802
LOC417098	ENSGALG00015027799
LOC417101	ENSGALG00015028370
LOC417102	ENSGALG00015027832;ENSGALG00015028353
LOC417104	ENSGALG00015027825
LOC417105	ENSGALG00015028205;ENSGALG00015027822
LOC417106	ENSGALG00015028037;ENSGALG00015028036
LOC417107	ENSGALG00015028034
LOC417108	ENSGALG00015028034
LOC417109	ENSGALG00015028033;ENSGALG00015028352;ENSGALG00015028355
LOC417110	ENSGALG00015028030
LOC417111	ENSGALG00015028029
LOC417112	ENSGALG00015028026
LOC417113	ENSGALG00015028202;ENSGALG00015028025
LOC417115	ENSGALG00015028023
LOC417117	ENSGALG00015028021
LOC417118	ENSGALG00015028017
LOC417119	ENSGALG00015027800
LOC417121	ENSGALG00015027798
LOC417122	ENSGALG00015028369
LOC417123	ENSGALG00015027797
LOC417124	ENSGALG00015027673
LOC417125	ENSGALG00015027653
LOC417126	ENSGALG00015027649
LOC417127	ENSGALG00015027814
LOC417128	ENSGALG00015027810;ENSGALG00015027811;ENSGALG00015028200
LOC417129	ENSGALG00015027656
LOC417131	ENSGALG00015028061
LOC417132	ENSGALG00015028060
LOC417133	ENSGALG00015028057
LOC417134	ENSGALG00015028055
LOC417135	ENSGALG00015028054
LOC417136	ENSGALG00015028053
LOC417137	ENSGALG00015027783;ENSGALG00015028365
LOC417139	ENSGALG00015027699
LOC417140	ENSGALG00015027696;ENSGALG00015028351;ENSGALG00015028350
LOC417142	ENSGALG00015028339
LOC417143	ENSGALG00015028079
LOC417144	ENSGALG00015028191
LOC417146	ENSGALG00015028188
LOC417147	ENSGALG00015028185
LOC417151	ENSGALG00015028181
LOC417152	ENSGALG00015028180
LOC417153	ENSGALG00015028179
LOC417154	ENSGALG00015028178
LOC417156	ENSGALG00015028176
LOC417157	ENSGALG00015028175
LOC417158	ENSGALG00015028172;ENSGALG00015028346;ENSGALG00015028348;ENSGALG00015028349
LOC417159	ENSGALG00015028174
LOC417160	ENSGALG00015028173
LOC417163	ENSGALG00015028170
LOC417164	ENSGALG00015028169
LOC417165	ENSGALG00015028168
LOC417166	ENSGALG00015028166
LOC417168	ENSGALG00015028160
LOC417169	ENSGALG00015028159
LOC417170	ENSGALG00015028158
LOC417171	ENSGALG00015028157
LOC417172	ENSGALG00015028156
LOC417173	ENSGALG00015028155;ENSGALG00015028284
LOC417175	ENSGALG00015028152
LOC417177	ENSGALG00015028150
LOC417178	ENSGALG00015028149;ENSGALG00015028375
LOC417179	ENSGALG00015028145
LOC417180	ENSGALG00015028144
LOC417181	ENSGALG00015028142
LOC417182	ENSGALG00015028141
LOC417183	ENSGALG00015028140;ENSGALG00015028358
LOC417184	ENSGALG00015027723
LOC417185	ENSGALG00015027667
LOC417186	ENSGALG00015028371
LOC417187	ENSGALG00015027856
LOC417188	ENSGALG00015027853
LOC417189	ENSGALG00015027852
LOC417190	ENSGALG00015027850
LOC417191	ENSGALG00015027849
LOC417192	ENSGALG00015027848
LOC417193	ENSGALG00015027847
LOC417194	ENSGALG00015028138
LOC417195	ENSGALG00015028134
LOC417196	ENSGALG00015028133
LOC417197	ENSGALG00015028131
LOC417198	ENSGALG00015028130
LOC417199	ENSGALG00015028129
LOC417201	ENSGALG00015028128
LOC417202	ENSGALG00015028126
LOC417203	ENSGALG00015028125
LOC417204	ENSGALG00015028124
LOC417205	ENSGALG00015028122
LOC417207	ENSGALG00015028121
LOC417209	ENSGALG00015028120
LOC417210	ENSGALG00015028119
LOC417211	ENSGALG00015028118
LOC417212	ENSGALG00015027763
LOC417213	ENSGALG00015028048
LOC417214	ENSGALG00015028047
LOC417215	ENSGALG00015028046
LOC417216	ENSGALG00015028045
LOC417217	ENSGALG00015028044
LOC417218	ENSGALG00015028041
LOC417219	ENSGALG00015028040
LOC417220	ENSGALG00015027711;ENSGALG00015028364
LOC417221	ENSGALG00015027704
LOC417224	ENSGALG00015027997
LOC417225	ENSGALG00015028372
LOC417226	ENSGALG00015027995
LOC417227	ENSGALG00015027992
LOC417228	ENSGALG00015027967
LOC417229	ENSGALG00015027965
LOC417230	ENSGALG00015027957
LOC417231	ENSGALG00015027933;ENSGALG00015028357;ENSGALG00015028362
LOC417241	ENSGALG00015028077
LOC417242	ENSGALG00015028074
LOC417245	ENSGALG00015028073
LOC417247	ENSGALG00015028070
LOC417248	ENSGALG00015028069
LOC417249	ENSGALG00015027646
LOC417250	ENSGALG00015027869;ENSGALG00015028361
LOC417253	ENSGALG00015027960
LOC417254	ENSGALG00015027949
LOC417255	ENSGALG00015027935
LOC417256	ENSGALG00015027910;ENSGALG00015028360
LOC417257	ENSGALG00015027901
LOC417258	ENSGALG00015027884
LOC417259	ENSGALG00015027881
LOC417260	ENSGALG00015028317;ENSGALG00015027880;ENSGALG00015028240
LOC417261	ENSGALG00015028194
LOC417262	ENSGALG00015027871
LOC417263	ENSGALG00015028238
LOC417264	ENSGALG00015027842;ENSGALG00015028354
LOC417265	ENSGALG00015027839
LOC417267	ENSGALG00015027836
LOC417268	ENSGALG00015027835
LOC417269	ENSGALG00015027834
LOC417270	ENSGALG00015027829
LOC417271	ENSGALG00015027827
LOC417272	ENSGALG00015027826
LOC417273	ENSGALG00015027824
LOC417275	ENSGALG00015027823
LOC417279	ENSGALG00015027791
LOC417280	ENSGALG00015027788
LOC417281	ENSGALG00015028115
LOC417282	ENSGALG00015028113
LOC417283	ENSGALG00015028111;ENSGALG00015028112
LOC417284	ENSGALG00015028108
LOC417286	ENSGALG00015028104
LOC417287	ENSGALG00015028103
LOC417289	ENSGALG00015028102
LOC417291	ENSGALG00015028196
LOC417293	ENSGALG00015028094
LOC417294	ENSGALG00015028092
LOC417295	ENSGALG00015028373
LOC417296	ENSGALG00015028088
LOC417297	ENSGALG00015028086
LOC417298	ENSGALG00015028084
LOC417300	ENSGALG00015028083
LOC417303	ENSGALG00015026619
LOC417304	ENSGALG00015026645
LOC417305	ENSGALG00015026667
LOC417306	ENSGALG00015026684
LOC417309	ENSGALG00015026684
LOC417310	ENSGALG00015026684
LOC417311	ENSGALG00015026714
LOC417312	ENSGALG00015026732;ENSGALG00015027092
LOC417313	ENSGALG00015026757
LOC417314	ENSGALG00015026757;ENSGALG00015026761
LOC417317	ENSGALG00015024375
LOC417318	ENSGALG00015023807
LOC417319	ENSGALG00015023838
LOC417321	ENSGALG00015025400
LOC417322	ENSGALG00015025524
LOC417323	ENSGALG00015025558
LOC417324	ENSGALG00015025581
LOC417326	ENSGALG00015025613
LOC417327	ENSGALG00015025618
LOC417329	ENSGALG00015025627
LOC417332	ENSGALG00015025646
LOC417333	ENSGALG00015024117
LOC417334	ENSGALG00015024188
LOC417335	ENSGALG00015024380
LOC417336	ENSGALG00015024389
LOC417338	ENSGALG00015027104
LOC417339	ENSGALG00015024431
LOC417341	ENSGALG00015024900
LOC417342	ENSGALG00015024911
LOC417343	ENSGALG00015024918
LOC417346	ENSGALG00015026848;ENSGALG00015024940
LOC417347	ENSGALG00015026485
LOC417348	ENSGALG00015026491;ENSGALG00015026863
LOC417349	ENSGALG00015026493
LOC417350	ENSGALG00015026501
LOC417352	ENSGALG00015026520
LOC417355	ENSGALG00015026532
LOC417358	ENSGALG00015026559
LOC417359	ENSGALG00015026564
LOC417360	ENSGALG00015026579
LOC417361	ENSGALG00015023785
LOC417363	ENSGALG00015023747
LOC417366	ENSGALG00015023924
LOC417367	ENSGALG00015024949
LOC417368	ENSGALG00015024972
LOC417369	ENSGALG00015024984
LOC417371	ENSGALG00015025047
LOC417372	ENSGALG00015024471
LOC417373	ENSGALG00015024480
LOC417374	ENSGALG00015024504
LOC417375	ENSGALG00015024540
LOC417377	ENSGALG00015024605
LOC417378	ENSGALG00015024623
LOC417379	ENSGALG00015024660
LOC417381	ENSGALG00015023935
LOC417382	ENSGALG00015027100
LOC417384	ENSGALG00015024046;ENSGALG00015027077
LOC417385	ENSGALG00015024052
LOC417386	ENSGALG00015025653
LOC417387	ENSGALG00015025663
LOC417388	ENSGALG00015025666
LOC417389	ENSGALG00015025668;ENSGALG00015027152;ENSGALG00015027088
LOC417390	ENSGALG00015026771
LOC417391	ENSGALG00015025697
LOC417393	ENSGALG00015025702;ENSGALG00015027093
LOC417395	ENSGALG00015025705
LOC417397	ENSGALG00015025720
LOC417398	ENSGALG00015025731
LOC417399	ENSGALG00015025734
LOC417400	ENSGALG00015025974
LOC417401	ENSGALG00015026018
LOC417402	ENSGALG00015026034
LOC417403	ENSGALG00015025998
LOC417404	ENSGALG00015026060
LOC417405	ENSGALG00015026060
LOC417406	ENSGALG00015026071
LOC417407	ENSGALG00015026085
LOC417408	ENSGALG00015026097
LOC417409	ENSGALG00015026099
LOC417410	ENSGALG00015026106
LOC417411	ENSGALG00015026196
LOC417412	ENSGALG00015026210
LOC417413	ENSGALG00015026230;ENSGALG00015026902
LOC417414	ENSGALG00015026246
LOC417415	ENSGALG00015026299;ENSGALG00015027028
LOC417417	ENSGALG00015026328
LOC417418	ENSGALG00015026330
LOC417419	ENSGALG00015025113
LOC417420	ENSGALG00015025251
LOC417421	ENSGALG00015025259
LOC417423	ENSGALG00015025307
LOC417425	ENSGALG00015024525
LOC417427	ENSGALG00015024532
LOC417428	ENSGALG00015024544
LOC417429	ENSGALG00015024591
LOC417430	ENSGALG00015024226
LOC417431	ENSGALG00015024247
LOC417433	ENSGALG00015025838
LOC417434	ENSGALG00015025843
LOC417435	ENSGALG00015025848
LOC417437	ENSGALG00015025857
LOC417438	ENSGALG00015025863
LOC417439	ENSGALG00015025876
LOC417440	ENSGALG00015025878
LOC417443	ENSGALG00015027160
LOC417444	ENSGALG00015025886
LOC417445	ENSGALG00015025896
LOC417447	ENSGALG00015027057
LOC417449	ENSGALG00015026351
LOC417450	ENSGALG00015026358
LOC417451	ENSGALG00015026360
LOC417453	ENSGALG00015026386
LOC417454	ENSGALG00015026403
LOC417455	ENSGALG00015026414
LOC417456	ENSGALG00015026419
LOC417457	ENSGALG00015024363
LOC417458	ENSGALG00015024408
LOC417460	ENSGALG00015024427
LOC417461	ENSGALG00015024433
LOC417462	ENSGALG00015024443
LOC417463	ENSGALG00015024452
LOC417464	ENSGALG00015024503
LOC417465	ENSGALG00015026339
LOC417466	ENSGALG00015024549
LOC417467	ENSGALG00015024579
LOC417469	ENSGALG00015024607
LOC417470	ENSGALG00015024626
LOC417471	ENSGALG00015024643
LOC417472	ENSGALG00015024650;ENSGALG00015026294
LOC417473	ENSGALG00015024667
LOC417474	ENSGALG00015024680
LOC417477	ENSGALG00015025147
LOC417478	ENSGALG00015025174
LOC417479	ENSGALG00015025195
LOC417480	ENSGALG00015025209
LOC417481	ENSGALG00015025222;ENSGALG00015026297;ENSGALG00015026291
LOC417483	ENSGALG00015025243
LOC417484	ENSGALG00015025254
LOC417485	ENSGALG00015025266
LOC417486	ENSGALG00015025285
LOC417487	ENSGALG00015025311
LOC417488	ENSGALG00015025324
LOC417489	ENSGALG00015024734
LOC417490	ENSGALG00015024745
LOC417491	ENSGALG00015024748
LOC417492	ENSGALG00015024755;ENSGALG00015026289
LOC417493	ENSGALG00015024772
LOC417494	ENSGALG00015024817
LOC417495	ENSGALG00015024834
LOC417496	ENSGALG00015024837;ENSGALG00015026280
LOC417498	ENSGALG00015022749
LOC417499	ENSGALG00015022803
LOC417500	ENSGALG00015022930
LOC417501	ENSGALG00015022933
LOC417503	ENSGALG00015022949
LOC417504	ENSGALG00015022957
LOC417505	ENSGALG00015022966
LOC417506	ENSGALG00015023012;ENSGALG00015026177
LOC417508	ENSGALG00015023143
LOC417509	ENSGALG00015023175
LOC417510	ENSGALG00015023186
LOC417511	ENSGALG00015023208
LOC417513	ENSGALG00015023236
LOC417514	ENSGALG00015022051
LOC417515	ENSGALG00015022541
LOC417516	ENSGALG00015025905
LOC417517	ENSGALG00015025906
LOC417519	ENSGALG00015025909;ENSGALG00015025910
LOC417520	ENSGALG00015025918;ENSGALG00015025921
LOC417521	ENSGALG00015025921
LOC417522	ENSGALG00015025922
LOC417523	ENSGALG00015025925
LOC417525	ENSGALG00015025932;ENSGALG00015026266
LOC417526	ENSGALG00015025937
LOC417527	ENSGALG00015025938
LOC417528	ENSGALG00015025946
LOC417529	ENSGALG00015025946;ENSGALG00015026364
LOC417530	ENSGALG00015025948
LOC417533	ENSGALG00015026366
LOC417534	ENSGALG00015025955
LOC417535	ENSGALG00015025965
LOC417536	ENSGALG00015025988
LOC417537	ENSGALG00015025995
LOC417538	ENSGALG00015025999
LOC417539	ENSGALG00015026003
LOC417540	ENSGALG00015026006
LOC417541	ENSGALG00015026014;ENSGALG00015026270;ENSGALG00015026269
LOC417542	ENSGALG00015026014
LOC417543	ENSGALG00015026023
LOC417544	ENSGALG00015026026
LOC417545	ENSGALG00015026068
LOC417546	ENSGALG00015026084;ENSGALG00015026096
LOC417547	ENSGALG00015026102
LOC417548	ENSGALG00015026369;ENSGALG00015026295
LOC417549	ENSGALG00015026295;ENSGALG00015026108
LOC417550	ENSGALG00015022625
LOC417551	ENSGALG00015026191;ENSGALG00015026271;ENSGALG00015026268
LOC417552	ENSGALG00015022643
LOC417554	ENSGALG00015022684;ENSGALG00015022766
LOC417555	ENSGALG00015022891
LOC417557	ENSGALG00015023110
LOC417558	ENSGALG00015023120
LOC417559	ENSGALG00015023134;ENSGALG00015026283
LOC417560	ENSGALG00015023259
LOC417561	ENSGALG00015023265
LOC417562	ENSGALG00015023288
LOC417563	ENSGALG00015023301
LOC417564	ENSGALG00015023352
LOC417565	ENSGALG00015023480
LOC417566	ENSGALG00015023487
LOC417567	ENSGALG00015023514
LOC417568	ENSGALG00015023556
LOC417569	ENSGALG00015023562
LOC417570	ENSGALG00015023572
LOC417571	ENSGALG00015025328
LOC417573	ENSGALG00015025459
LOC417574	ENSGALG00015025528;ENSGALG00015026259;ENSGALG00015026262
LOC417575	ENSGALG00015025532
LOC417576	ENSGALG00015025541
LOC417577	ENSGALG00015025544;ENSGALG00015026341
LOC417578	ENSGALG00015025597
LOC417579	ENSGALG00015026354
LOC417580	ENSGALG00015025639
LOC417581	ENSGALG00015025680
LOC417582	ENSGALG00015026194;ENSGALG00015025707;ENSGALG00015026197
LOC417583	ENSGALG00015025711
LOC417584	ENSGALG00015025723
LOC417586	ENSGALG00015023104
LOC417587	ENSGALG00015023115;ENSGALG00015026200
LOC417588	ENSGALG00015023147
LOC417590	ENSGALG00015023228
LOC417591	ENSGALG00015023243
LOC417594	ENSGALG00015025749
LOC417595	ENSGALG00015025756
LOC417596	ENSGALG00015025767
LOC417597	ENSGALG00015025772
LOC417598	ENSGALG00015025774
LOC417600	ENSGALG00015025782
LOC417601	ENSGALG00015025786
LOC417603	ENSGALG00015025792;ENSGALG00015025796
LOC417604	ENSGALG00015025811
LOC417605	ENSGALG00015025814
LOC417606	ENSGALG00015025820
LOC417607	ENSGALG00015026359
LOC417609	ENSGALG00015025831
LOC417612	ENSGALG00015025840
LOC417614	ENSGALG00015025846
LOC417615	ENSGALG00015025849
LOC417616	ENSGALG00015025851
LOC417617	ENSGALG00015025861
LOC417619	ENSGALG00015025870
LOC417620	ENSGALG00015025873
LOC417622	ENSGALG00015025883
LOC417623	ENSGALG00015025885
LOC417624	ENSGALG00015025895
LOC417625	ENSGALG00015022216;ENSGALG00015026208;ENSGALG00015026265;ENSGALG00015026263;ENSGALG00015026264;ENSGALG00015026109
LOC417626	ENSGALG00015022236
LOC417627	ENSGALG00015022091
LOC417628	ENSGALG00015022108
LOC417629	ENSGALG00015023594;ENSGALG00015026296;ENSGALG00015026292
LOC417630	ENSGALG00015026325
LOC417631	ENSGALG00015026325
LOC417632	ENSGALG00015023609;ENSGALG00015026282
LOC417634	ENSGALG00015023663
LOC417635	ENSGALG00015023678
LOC417636	ENSGALG00015023705
LOC417637	ENSGALG00015026290;ENSGALG00015023734
LOC417638	ENSGALG00015023745
LOC417639	ENSGALG00015022565
LOC417640	ENSGALG00015022574
LOC417642	ENSGALG00015022583;ENSGALG00015026212
LOC417643	ENSGALG00015022614
LOC417644	ENSGALG00015022285
LOC417645	ENSGALG00015022312
LOC417646	ENSGALG00015022120;ENSGALG00015026272
LOC417647	ENSGALG00015024025
LOC417649	ENSGALG00015024042
LOC417650	ENSGALG00015026333;ENSGALG00015024036
LOC417653	ENSGALG00015022429
LOC417655	ENSGALG00015026142
LOC417656	ENSGALG00015022468
LOC417657	ENSGALG00015022505
LOC417658	ENSGALG00015026308
LOC417660	ENSGALG00015022516
LOC417661	ENSGALG00015022134;ENSGALG00015026287
LOC417663	ENSGALG00015022142
LOC417664	ENSGALG00015026144;ENSGALG00015026145;ENSGALG00015024852
LOC417665	ENSGALG00015024869
LOC417666	ENSGALG00015024874
LOC417667	ENSGALG00015024903;ENSGALG00015026288
LOC417668	ENSGALG00015024907
LOC417669	ENSGALG00015025051
LOC417670	ENSGALG00015025077
LOC417671	ENSGALG00015025087
LOC417672	ENSGALG00015025119
LOC417673	ENSGALG00015025139
LOC417675	ENSGALG00015022380
LOC417677	ENSGALG00015023835
LOC417678	ENSGALG00015023853
LOC417679	ENSGALG00015023857
LOC417680	ENSGALG00015023860
LOC417681	ENSGALG00015023865
LOC417684	ENSGALG00015023897
LOC417685	ENSGALG00015023915
LOC417686	ENSGALG00015023952
LOC417687	ENSGALG00015023978
LOC417690	ENSGALG00015016954
LOC417691	ENSGALG00015016922
LOC417692	ENSGALG00015016898
LOC417694	ENSGALG00015016815
LOC417697	ENSGALG00015016683
LOC417699	ENSGALG00015016602
LOC417700	ENSGALG00015016178
LOC417701	ENSGALG00015016174
LOC417702	ENSGALG00015018723
LOC417704	ENSGALG00015018685
LOC417705	ENSGALG00015018633
LOC417706	ENSGALG00015018613
LOC417707	ENSGALG00015018578
LOC417708	ENSGALG00015018550
LOC417709	ENSGALG00015018372
LOC417711	ENSGALG00015018354
LOC417712	ENSGALG00015018274
LOC417714	ENSGALG00015018138
LOC417715	ENSGALG00015018060
LOC417716	ENSGALG00015018025
LOC417717	ENSGALG00015017999
LOC417718	ENSGALG00015017993
LOC417719	ENSGALG00015017977
LOC417720	ENSGALG00015017956
LOC417721	ENSGALG00015017909
LOC417722	ENSGALG00015017896
LOC417723	ENSGALG00015017884
LOC417724	ENSGALG00015017870
LOC417725	ENSGALG00015017855
LOC417727	ENSGALG00015017831
LOC417728	ENSGALG00015017813
LOC417729	ENSGALG00015017753;ENSGALG00015017766
LOC417730	ENSGALG00015017697
LOC417731	ENSGALG00015016313
LOC417733	ENSGALG00015016477;ENSGALG00015018922
LOC417734	ENSGALG00015016434
LOC417735	ENSGALG00015016495
LOC417737	ENSGALG00015000901
LOC417738	ENSGALG00015000905
LOC417739	ENSGALG00015000694
LOC417741	ENSGALG00015000685
LOC417742	ENSGALG00015000683
LOC417745	ENSGALG00015000673
LOC417746	ENSGALG00015001269;ENSGALG00015000667
LOC417747	ENSGALG00015000710
LOC417748	ENSGALG00015000605
LOC417749	ENSGALG00015000764
LOC417750	ENSGALG00015000800
LOC417751	ENSGALG00015000816
LOC417752	ENSGALG00015000828
LOC417753	ENSGALG00015000838
LOC417754	ENSGALG00015000844
LOC417756	ENSGALG00015000876
LOC417757	ENSGALG00015000612;ENSGALG00015000607
LOC417758	ENSGALG00015000645
LOC417761	ENSGALG00015000663;ENSGALG00015001602
LOC417762	ENSGALG00015000665
LOC417763	ENSGALG00015000533
LOC417764	ENSGALG00015000947
LOC417765	ENSGALG00015000960
LOC417766	ENSGALG00015000963
LOC417768	ENSGALG00015000970
LOC417769	ENSGALG00015000978
LOC417770	ENSGALG00015000985
LOC417771	ENSGALG00015000986
LOC417772	ENSGALG00015000995
LOC417773	ENSGALG00015001006
LOC417774	ENSGALG00015001016
LOC417775	ENSGALG00015001042
LOC417776	ENSGALG00015001051
LOC417777	ENSGALG00015001060
LOC417778	ENSGALG00015001068
LOC417779	ENSGALG00015001159
LOC417780	ENSGALG00015001166;ENSGALG00015001617
LOC417783	ENSGALG00015001174
LOC417784	ENSGALG00015001180
LOC417785	ENSGALG00015001186
LOC417786	ENSGALG00015001217
LOC417787	ENSGALG00015001225;ENSGALG00015001230
LOC417789	ENSGALG00015001624
LOC417790	ENSGALG00015001630
LOC417791	ENSGALG00015001242
LOC417792	ENSGALG00015001249;ENSGALG00015001598
LOC417793	ENSGALG00015001253
LOC417794	ENSGALG00015001263
LOC417795	ENSGALG00015016444;ENSGALG00015016137
LOC417796	ENSGALG00015016145
LOC417797	ENSGALG00015016164
LOC417798	ENSGALG00015016173
LOC417799	ENSGALG00015016202
LOC417800	ENSGALG00015016218
LOC417801	ENSGALG00015016226
LOC417802	ENSGALG00015016239
LOC417804	ENSGALG00015016311
LOC417805	ENSGALG00015016341
LOC417806	ENSGALG00015016356
LOC417807	ENSGALG00015016378
LOC417809	ENSGALG00015016413
LOC417810	ENSGALG00015014721
LOC417811	ENSGALG00015014743
LOC417812	ENSGALG00015014789
LOC417813	ENSGALG00015014841
LOC417815	ENSGALG00015014880;ENSGALG00015016496;ENSGALG00015016500
LOC417816	ENSGALG00015006716
LOC417818	ENSGALG00015015279;ENSGALG00015016544;ENSGALG00015017126
LOC417820	ENSGALG00015015403
LOC417821	ENSGALG00015015430
LOC417822	ENSGALG00015015443
LOC417823	ENSGALG00015015454;ENSGALG00015017125
LOC417824	ENSGALG00015015524
LOC417825	ENSGALG00015015577
LOC417828	ENSGALG00015016590;ENSGALG00015015180
LOC417829	ENSGALG00015015204
LOC417830	ENSGALG00015015243
LOC417831	ENSGALG00015015263
LOC417832	ENSGALG00015015270
LOC417833	ENSGALG00015015355
LOC417836	ENSGALG00015014000
LOC417837	ENSGALG00015014299
LOC417838	ENSGALG00015014367
LOC417839	ENSGALG00015014434
LOC417840	ENSGALG00015014467
LOC417842	ENSGALG00015014511
LOC417843	ENSGALG00015014579
LOC417844	ENSGALG00015014076
LOC417845	ENSGALG00015014453;ENSGALG00015016661
LOC417846	ENSGALG00015014595
LOC417848	ENSGALG00015014595;ENSGALG00015014602
LOC417849	ENSGALG00015014609
LOC417850	ENSGALG00015014646
LOC417851	ENSGALG00015014800
LOC417852	ENSGALG00015014851
LOC417853	ENSGALG00015014866
LOC417854	ENSGALG00015014899
LOC417855	ENSGALG00015013886
LOC417856	ENSGALG00015014959
LOC417857	ENSGALG00015014983
LOC417859	ENSGALG00015015068
LOC417860	ENSGALG00015015075
LOC417861	ENSGALG00015015085
LOC417862	ENSGALG00015015127
LOC417863	ENSGALG00015015137
LOC417864	ENSGALG00015015941
LOC417865	ENSGALG00015015959
LOC417866	ENSGALG00015015998
LOC417867	ENSGALG00015016038
LOC417868	ENSGALG00015016079
LOC417869	ENSGALG00015016790;ENSGALG00015016792;ENSGALG00015016107
LOC417870	ENSGALG00015015601
LOC417871	ENSGALG00015015747
LOC417873	ENSGALG00015015832
LOC417874	ENSGALG00015015853;ENSGALG00015017128
LOC417875	ENSGALG00015009138
LOC417877	ENSGALG00015009147;ENSGALG00015009199
LOC417878	ENSGALG00015009221
LOC417879	ENSGALG00015009217;ENSGALG00015009233
LOC417880	ENSGALG00015009264
LOC417881	ENSGALG00015009278
LOC417882	ENSGALG00015009306
LOC417883	ENSGALG00015009408
LOC417885	ENSGALG00015008454
LOC417886	ENSGALG00015008457
LOC417887	ENSGALG00015008474
LOC417888	ENSGALG00015008636
LOC417889	ENSGALG00015007631
LOC417890	ENSGALG00015009844
LOC417891	ENSGALG00015009872
LOC417892	ENSGALG00015009878
LOC417895	ENSGALG00015009903
LOC417896	ENSGALG00015009943
LOC417897	ENSGALG00015011153;ENSGALG00015009950
LOC417898	ENSGALG00015009978
LOC417899	ENSGALG00015008708
LOC417900	ENSGALG00015008789
LOC417901	ENSGALG00015008803
LOC417904	ENSGALG00015008835
LOC417905	ENSGALG00015007307
LOC417907	ENSGALG00015007809
LOC417908	ENSGALG00015007837
LOC417911	ENSGALG00015007847
LOC417912	ENSGALG00015007861
LOC417913	ENSGALG00015007871
LOC417914	ENSGALG00015007483
LOC417916	ENSGALG00015007508
LOC417917	ENSGALG00015007523
LOC417918	ENSGALG00015007555
LOC417919	ENSGALG00015008372
LOC417920	ENSGALG00015008383
LOC417921	ENSGALG00015008396
LOC417922	ENSGALG00015008401
LOC417923	ENSGALG00015008415
LOC417924	ENSGALG00015008420;ENSGALG00015010949
LOC417925	ENSGALG00015008428
LOC417926	ENSGALG00015008432
LOC417927	ENSGALG00015011013;ENSGALG00015008440
LOC417929	ENSGALG00015008971
LOC417930	ENSGALG00015009020;ENSGALG00015010305
LOC417931	ENSGALG00015009059
LOC417932	ENSGALG00015009085
LOC417933	ENSGALG00015009093
LOC417934	ENSGALG00015009117
LOC417935	ENSGALG00015009129;ENSGALG00015010885
LOC417936	ENSGALG00015007330
LOC417937	ENSGALG00015010908;ENSGALG00015007345
LOC417938	ENSGALG00015007359
LOC417939	ENSGALG00015009511
LOC417940	ENSGALG00015009547
LOC417941	ENSGALG00015009578
LOC417943	ENSGALG00015009653
LOC417946	ENSGALG00015009771
LOC417947	ENSGALG00015009465
LOC417948	ENSGALG00015011023
LOC417954	ENSGALG00015009717
LOC417956	ENSGALG00015009771;ENSGALG00015009501
LOC417957	ENSGALG00015009806
LOC417959	ENSGALG00015007073
LOC417960	ENSGALG00015007086
LOC417961	ENSGALG00015007236
LOC417962	ENSGALG00015007253
LOC417963	ENSGALG00015008676
LOC417964	ENSGALG00015008688
LOC417965	ENSGALG00015010382;ENSGALG00015010393;ENSGALG00015008695
LOC417966	ENSGALG00015007746
LOC417967	ENSGALG00015007758
LOC417968	ENSGALG00015007762
LOC417969	ENSGALG00015007773
LOC417970	ENSGALG00015007775
LOC417971	ENSGALG00015007787
LOC417972	ENSGALG00015010985
LOC417973	ENSGALG00015007800
LOC417974	ENSGALG00015007800
LOC417975	ENSGALG00015007803
LOC417976	ENSGALG00015007806
LOC417978	ENSGALG00015007199
LOC417980	ENSGALG00015007737;ENSGALG00015010973
LOC417981	ENSGALG00015008442
LOC417982	ENSGALG00015007880
LOC417983	ENSGALG00015007897
LOC417984	ENSGALG00015007981
LOC417985	ENSGALG00015008005
LOC417986	ENSGALG00015008022
LOC417987	ENSGALG00015027326
LOC417989	ENSGALG00015008105
LOC417990	ENSGALG00015008173
LOC417991	ENSGALG00015007680
LOC417992	ENSGALG00015007675
LOC417996	ENSGALG00015007704
LOC417997	ENSGALG00015008191
LOC417998	ENSGALG00015008197
LOC417999	ENSGALG00015008217
LOC418000	ENSGALG00015008238
LOC418001	ENSGALG00015008265
LOC418002	ENSGALG00015008270
LOC418003	ENSGALG00015008285
LOC418004	ENSGALG00015008294
LOC418005	ENSGALG00015008342
LOC418008	ENSGALG00015008357
LOC418010	ENSGALG00015007446
LOC418011	ENSGALG00015021067
LOC418012	ENSGALG00015021073
LOC418013	ENSGALG00015021092
LOC418014	ENSGALG00015021102
LOC418015	ENSGALG00015021107
LOC418016	ENSGALG00015021115;ENSGALG00015022393
LOC418019	ENSGALG00015021130
LOC418020	ENSGALG00015021135
LOC418021	ENSGALG00015022419
LOC418022	ENSGALG00015021143
LOC418023	ENSGALG00015021152
LOC418024	ENSGALG00015021171
LOC418026	ENSGALG00015021179
LOC418027	ENSGALG00015020272
LOC418028	ENSGALG00015020282
LOC418029	ENSGALG00015020286
LOC418030	ENSGALG00015020290
LOC418031	ENSGALG00015020451
LOC418032	ENSGALG00015020492
LOC418033	ENSGALG00015020517
LOC418034	ENSGALG00015020529
LOC418037	ENSGALG00015020368
LOC418040	ENSGALG00015020944
LOC418041	ENSGALG00015020950
LOC418042	ENSGALG00015021431
LOC418043	ENSGALG00015021456
LOC418044	ENSGALG00015021437
LOC418046	ENSGALG00015021518
LOC418047	ENSGALG00015021505
LOC418048	ENSGALG00015021526
LOC418049	ENSGALG00015021542
LOC418050	ENSGALG00015021548
LOC418052	ENSGALG00015021554
LOC418053	ENSGALG00015021574
LOC418054	ENSGALG00015021587;ENSGALG00015021593
LOC418055	ENSGALG00015021675
LOC418056	ENSGALG00015021683
LOC418057	ENSGALG00015020545
LOC418058	ENSGALG00015020552
LOC418059	ENSGALG00015020608
LOC418060	ENSGALG00015022182
LOC418062	ENSGALG00015020886
LOC418063	ENSGALG00015020906
LOC418064	ENSGALG00015020919
LOC418065	ENSGALG00015020135
LOC418066	ENSGALG00015020143
LOC418067	ENSGALG00015020310
LOC418068	ENSGALG00015020312
LOC418069	ENSGALG00015020320
LOC418070	ENSGALG00015020326
LOC418071	ENSGALG00015020346
LOC418073	ENSGALG00015021244
LOC418074	ENSGALG00015021251
LOC418075	ENSGALG00015021269;ENSGALG00015022415
LOC418077	ENSGALG00015021279
LOC418078	ENSGALG00015021289
LOC418079	ENSGALG00015021293
LOC418081	ENSGALG00015021330
LOC418082	ENSGALG00015021338
LOC418083	ENSGALG00015021371
LOC418085	ENSGALG00015020176
LOC418089	ENSGALG00015020961
LOC418090	ENSGALG00015020982
LOC418091	ENSGALG00015020992
LOC418092	ENSGALG00015020987
LOC418093	ENSGALG00015020997
LOC418094	ENSGALG00015021012
LOC418095	ENSGALG00015021019
LOC418096	ENSGALG00015021026
LOC418097	ENSGALG00015021030
LOC418098	ENSGALG00015021035
LOC418099	ENSGALG00015021054
LOC418100	ENSGALG00015021689
LOC418101	ENSGALG00015021715
LOC418103	ENSGALG00015022217
LOC418104	ENSGALG00015021750
LOC418105	ENSGALG00015021756
LOC418106	ENSGALG00015021764;ENSGALG00015022396
LOC418107	ENSGALG00015021777
LOC418109	ENSGALG00015021785;ENSGALG00015022228;ENSGALG00015022235
LOC418110	ENSGALG00015021793
LOC418112	ENSGALG00015021804
LOC418113	ENSGALG00015021812
LOC418114	ENSGALG00015022237;ENSGALG00015021834
LOC418115	ENSGALG00015021848
LOC418116	ENSGALG00015021852
LOC418118	ENSGALG00015021860
LOC418119	ENSGALG00015020713;ENSGALG00015021887
LOC418120	ENSGALG00015020716
LOC418121	ENSGALG00015020718
LOC418122	ENSGALG00015020724
LOC418123	ENSGALG00015020726;ENSGALG00015022245
LOC418124	ENSGALG00015020745
LOC418125	ENSGALG00015020790
LOC418126	ENSGALG00015020846;ENSGALG00015022413
LOC418127	ENSGALG00015020121
LOC418128	ENSGALG00015020124
LOC418129	ENSGALG00015021890
LOC418130	ENSGALG00015021894
LOC418131	ENSGALG00015021901
LOC418132	ENSGALG00015021909
LOC418136	ENSGALG00015021993;ENSGALG00015022412
LOC418137	ENSGALG00015022026
LOC418138	ENSGALG00015022038
LOC418139	ENSGALG00015022105
LOC418140	ENSGALG00015022115
LOC418141	ENSGALG00015022135
LOC418142	ENSGALG00015022144
LOC418143	ENSGALG00015020619
LOC418144	ENSGALG00015020649
LOC418145	ENSGALG00015020670
LOC418146	ENSGALG00015021183;ENSGALG00015021189
LOC418147	ENSGALG00015022426
LOC418148	ENSGALG00015005306
LOC418149	ENSGALG00015005327
LOC418150	ENSGALG00015005336
LOC418151	ENSGALG00015005346
LOC418152	ENSGALG00015005385
LOC418153	ENSGALG00015005409
LOC418154	ENSGALG00015005419
LOC418155	ENSGALG00015005446
LOC418158	ENSGALG00015005008
LOC418159	ENSGALG00015005025
LOC418160	ENSGALG00015005050
LOC418161	ENSGALG00015005215;ENSGALG00015005740
LOC418162	ENSGALG00015005216
LOC418163	ENSGALG00015005220
LOC418164	ENSGALG00015005257
LOC418165	ENSGALG00015004414
LOC418166	ENSGALG00015004426
LOC418167	ENSGALG00015004473
LOC418169	ENSGALG00015005192
LOC418170	ENSGALG00015005203
LOC418171	ENSGALG00015005203
LOC418172	ENSGALG00015005208
LOC418173	ENSGALG00015004805
LOC418174	ENSGALG00015004871
LOC418175	ENSGALG00015004875
LOC418176	ENSGALG00015004950
LOC418177	ENSGALG00015004984
LOC418178	ENSGALG00015004411
LOC418179	ENSGALG00015005525;ENSGALG00015005852
LOC418180	ENSGALG00015005533
LOC418181	ENSGALG00015005546
LOC418182	ENSGALG00015005547
LOC418183	ENSGALG00015005550
LOC418184	ENSGALG00015005554
LOC418185	ENSGALG00015005558;ENSGALG00015005770
LOC418186	ENSGALG00015005921
LOC418187	ENSGALG00015005563
LOC418189	ENSGALG00015005565
LOC418190	ENSGALG00015005571
LOC418191	ENSGALG00015005575
LOC418192	ENSGALG00015005581
LOC418193	ENSGALG00015005937;ENSGALG00015005774
LOC418195	ENSGALG00015005875;ENSGALG00015005883;ENSGALG00015005780;ENSGALG00015005587;ENSGALG00015005910
LOC418196	ENSGALG00015005592
LOC418197	ENSGALG00015005607
LOC418198	ENSGALG00015005626
LOC418199	ENSGALG00015005629
LOC418200	ENSGALG00015005641
LOC418201	ENSGALG00015005647
LOC418205	ENSGALG00015004506;ENSGALG00015005912
LOC418206	ENSGALG00015004523
LOC418207	ENSGALG00015004565
LOC418209	ENSGALG00015005795
LOC418210	ENSGALG00015004707
LOC418211	ENSGALG00015005801;ENSGALG00015004732
LOC418212	ENSGALG00015004771
LOC418213	ENSGALG00015005127
LOC418214	ENSGALG00015005134
LOC418215	ENSGALG00015005135
LOC418216	ENSGALG00015005148
LOC418217	ENSGALG00015005160
LOC418219	ENSGALG00015005185
LOC418220	ENSGALG00015005112
LOC418221	ENSGALG00015005188
LOC418222	ENSGALG00015005189
LOC418223	ENSGALG00015005112
LOC418224	ENSGALG00015004609
LOC418225	ENSGALG00015004643
LOC418226	ENSGALG00015004675
LOC418227	ENSGALG00015004699
LOC418228	ENSGALG00015005281
LOC418229	ENSGALG00015005299
LOC418231	ENSGALG00015004404
LOC418232	ENSGALG00015005657
LOC418233	ENSGALG00015005661
LOC418234	ENSGALG00015005666
LOC418235	ENSGALG00015005671
LOC418236	ENSGALG00015005677
LOC418237	ENSGALG00015005691
LOC418239	ENSGALG00015005822;ENSGALG00015005713
LOC418240	ENSGALG00015005726
LOC418241	ENSGALG00015009835
LOC418242	ENSGALG00015009839
LOC418243	ENSGALG00015009843
LOC418244	ENSGALG00015009848
LOC418245	ENSGALG00015009904
LOC418246	ENSGALG00015009935;ENSGALG00015009944
LOC418247	ENSGALG00015005934;ENSGALG00015007326;ENSGALG00015005972
LOC418248	ENSGALG00015005934
LOC418250	ENSGALG00015006321
LOC418251	ENSGALG00015009581
LOC418252	ENSGALG00015009520
LOC418254	ENSGALG00015009454
LOC418255	ENSGALG00015009431
LOC418256	ENSGALG00015009396
LOC418257	ENSGALG00015009343
LOC418259	ENSGALG00015009332
LOC418261	ENSGALG00015009294
LOC418262	ENSGALG00015009277
LOC418263	ENSGALG00015009162;ENSGALG00015009142
LOC418264	ENSGALG00015009110
LOC418265	ENSGALG00015009632
LOC418266	ENSGALG00015011272;ENSGALG00015011273;ENSGALG00015009662
LOC418267	ENSGALG00015009684
LOC418268	ENSGALG00015009690
LOC418269	ENSGALG00015009708
LOC418270	ENSGALG00015009724
LOC418271	ENSGALG00015011726
LOC418273	ENSGALG00015009749
LOC418274	ENSGALG00015007710
LOC418275	ENSGALG00015007722;ENSGALG00015011585
LOC418276	ENSGALG00015007852
LOC418277	ENSGALG00015007868
LOC418278	ENSGALG00015007884;ENSGALG00015011587
LOC418279	ENSGALG00015007378
LOC418280	ENSGALG00015007409
LOC418281	ENSGALG00015007493
LOC418282	ENSGALG00015007580
LOC418283	ENSGALG00015007587
LOC418284	ENSGALG00015007778
LOC418286	ENSGALG00015008133
LOC418287	ENSGALG00015008145
LOC418288	ENSGALG00015008184
LOC418289	ENSGALG00015008188
LOC418290	ENSGALG00015008226
LOC418291	ENSGALG00015008242
LOC418292	ENSGALG00015008293
LOC418293	ENSGALG00015008303
LOC418294	ENSGALG00015008309
LOC418295	ENSGALG00015008325
LOC418296	ENSGALG00015008325
LOC418297	ENSGALG00015008343
LOC418298	ENSGALG00015008347
LOC418299	ENSGALG00015008368
LOC418300	ENSGALG00015008384
LOC418302	ENSGALG00015008430
LOC418303	ENSGALG00015008433
LOC418306	ENSGALG00015008443
LOC418307	ENSGALG00015008456
LOC418308	ENSGALG00015008461
LOC418310	ENSGALG00015008616
LOC418311	ENSGALG00015007748
LOC418313	ENSGALG00015007764
LOC418315	ENSGALG00015007603
LOC418319	ENSGALG00015008051
LOC418320	ENSGALG00015008051;ENSGALG00015008082
LOC418321	ENSGALG00015008098
LOC418322	ENSGALG00015008106
LOC418324	ENSGALG00015007309
LOC418325	ENSGALG00015010111
LOC418326	ENSGALG00015010165
LOC418327	ENSGALG00015010320
LOC418328	ENSGALG00015010378
LOC418329	ENSGALG00015010442
LOC418330	ENSGALG00015010542
LOC418332	ENSGALG00015011743
LOC418333	ENSGALG00015010628
LOC418335	ENSGALG00015010702
LOC418336	ENSGALG00015011060
LOC418337	ENSGALG00015003677
LOC418338	ENSGALG00015003698
LOC418339	ENSGALG00015003727
LOC418340	ENSGALG00015003764
LOC418341	ENSGALG00015003808
LOC418342	ENSGALG00015003811
LOC418344	ENSGALG00015003832;ENSGALG00015004345
LOC418345	ENSGALG00015003853
LOC418346	ENSGALG00015003888
LOC418351	ENSGALG00015004373
LOC418352	ENSGALG00015003989
LOC418353	ENSGALG00015003967
LOC418354	ENSGALG00015004022
LOC418355	ENSGALG00015004033
LOC418356	ENSGALG00015004041
LOC418357	ENSGALG00015002052
LOC418358	ENSGALG00015002106;ENSGALG00015002061
LOC418359	ENSGALG00015002072
LOC418361	ENSGALG00015002081
LOC418362	ENSGALG00015002126
LOC418364	ENSGALG00015002130
LOC418365	ENSGALG00015002133
LOC418366	ENSGALG00015002139
LOC418367	ENSGALG00015002147
LOC418368	ENSGALG00015002159
LOC418369	ENSGALG00015002165
LOC418370	ENSGALG00015002182
LOC418371	ENSGALG00015002186
LOC418373	ENSGALG00015002258
LOC418374	ENSGALG00015002261
LOC418375	ENSGALG00015002274
LOC418376	ENSGALG00015002744
LOC418377	ENSGALG00015002758
LOC418378	ENSGALG00015002829
LOC418379	ENSGALG00015004117;ENSGALG00015004118;ENSGALG00015002858
LOC418380	ENSGALG00015002916
LOC418381	ENSGALG00015002970
LOC418383	ENSGALG00015003004
LOC418386	ENSGALG00015003048
LOC418387	ENSGALG00015003072
LOC418388	ENSGALG00015003082
LOC418389	ENSGALG00015003107
LOC418390	ENSGALG00015003144
LOC418391	ENSGALG00015003248
LOC418393	ENSGALG00015003400
LOC418395	ENSGALG00015003433
LOC418396	ENSGALG00015003411
LOC418397	ENSGALG00015003427
LOC418398	ENSGALG00015003449
LOC418400	ENSGALG00015003454
LOC418401	ENSGALG00015003482
LOC418402	ENSGALG00015003499
LOC418403	ENSGALG00015003547
LOC418404	ENSGALG00015003594
LOC418405	ENSGALG00015002420
LOC418406	ENSGALG00015002482
LOC418407	ENSGALG00015002512
LOC418408	ENSGALG00015002525
LOC418409	ENSGALG00015002531
LOC418410	ENSGALG00015002585
LOC418411	ENSGALG00015002593;ENSGALG00015004172;ENSGALG00015004173
LOC418412	ENSGALG00015002595
LOC418413	ENSGALG00015002606
LOC418414	ENSGALG00015002625
LOC418415	ENSGALG00015002633
LOC418417	ENSGALG00015002639
LOC418418	ENSGALG00015002702
LOC418419	ENSGALG00015002084
LOC418420	ENSGALG00015002088
LOC418421	ENSGALG00015004363;ENSGALG00015002285
LOC418422	ENSGALG00015002290
LOC418424	ENSGALG00015002339
LOC418425	ENSGALG00015004324
LOC418428	ENSGALG00015002378;ENSGALG00015004200
LOC418429	ENSGALG00015002381
LOC418430	ENSGALG00015002395
LOC418431	ENSGALG00015002401
LOC418432	ENSGALG00015002413
LOC418433	ENSGALG00015007383
LOC418435	ENSGALG00015006273
LOC418436	ENSGALG00015007419
LOC418437	ENSGALG00015007383
LOC418438	ENSGALG00015007513
LOC418441	ENSGALG00015007564
LOC418443	ENSGALG00015006971
LOC418444	ENSGALG00015007090
LOC418445	ENSGALG00015007078
LOC418446	ENSGALG00015007115;ENSGALG00015007849
LOC418447	ENSGALG00015007164
LOC418448	ENSGALG00015007175
LOC418449	ENSGALG00015006820
LOC418450	ENSGALG00015006826;ENSGALG00015007982
LOC418451	ENSGALG00015006834
LOC418452	ENSGALG00015006837
LOC418453	ENSGALG00015006850
LOC418455	ENSGALG00015006862
LOC418456	ENSGALG00015006866;ENSGALG00015008234;ENSGALG00015006867
LOC418458	ENSGALG00015008241;ENSGALG00015006868
LOC418459	ENSGALG00015007761
LOC418460	ENSGALG00015007765
LOC418461	ENSGALG00015007792
LOC418462	ENSGALG00015007798
LOC418463	ENSGALG00015007816;ENSGALG00015008225;ENSGALG00015007818
LOC418465	ENSGALG00015007898
LOC418466	ENSGALG00015007602
LOC418467	ENSGALG00015007609
LOC418468	ENSGALG00015007614
LOC418469	ENSGALG00015007633
LOC418470	ENSGALG00015007278
LOC418471	ENSGALG00015007668
LOC418473	ENSGALG00015007686
LOC418474	ENSGALG00015007719
LOC418475	ENSGALG00015017671
LOC418476	ENSGALG00015017727
LOC418477	ENSGALG00015017739
LOC418478	ENSGALG00015017746
LOC418479	ENSGALG00015017286
LOC418481	ENSGALG00015017352
LOC418482	ENSGALG00015017358
LOC418484	ENSGALG00015017363
LOC418485	ENSGALG00015017375
LOC418486	ENSGALG00015017413
LOC418487	ENSGALG00015017145
LOC418488	ENSGALG00015017159
LOC418489	ENSGALG00015017172
LOC418491	ENSGALG00015017218;ENSGALG00015019624;ENSGALG00015019625;ENSGALG00015019420;ENSGALG00015019421
LOC418492	ENSGALG00015017268
LOC418493	ENSGALG00015017272;ENSGALG00015019940
LOC418494	ENSGALG00015017991
LOC418495	ENSGALG00015018000
LOC418496	ENSGALG00015018094
LOC418497	ENSGALG00015018113
LOC418498	ENSGALG00015018147
LOC418499	ENSGALG00015018162
LOC418501	ENSGALG00015018196
LOC418502	ENSGALG00015018399
LOC418503	ENSGALG00015018425
LOC418504	ENSGALG00015018496
LOC418505	ENSGALG00015018528
LOC418506	ENSGALG00015020003
LOC418508	ENSGALG00015018567
LOC418510	ENSGALG00015018720
LOC418511	ENSGALG00015018756
LOC418512	ENSGALG00015018788
LOC418513	ENSGALG00015018873
LOC418514	ENSGALG00015018937
LOC418515	ENSGALG00015018970
LOC418516	ENSGALG00015018990
LOC418517	ENSGALG00015019022
LOC418518	ENSGALG00015019043
LOC418519	ENSGALG00015019094
LOC418520	ENSGALG00015017015
LOC418521	ENSGALG00015019956
LOC418522	ENSGALG00015017080
LOC418523	ENSGALG00015017091
LOC418524	ENSGALG00015017104
LOC418525	ENSGALG00015017133
LOC418526	ENSGALG00015016615;ENSGALG00015019487
LOC418527	ENSGALG00015016738
LOC418528	ENSGALG00015016569
LOC418529	ENSGALG00015016775
LOC418531	ENSGALG00015019759;ENSGALG00015016785
LOC418532	ENSGALG00015016911
LOC418533	ENSGALG00015016984;ENSGALG00015019493
LOC418534	ENSGALG00015016992
LOC418535	ENSGALG00015017433
LOC418536	ENSGALG00015017439
LOC418537	ENSGALG00015017464
LOC418538	ENSGALG00015017491
LOC418540	ENSGALG00015017497
LOC418541	ENSGALG00015017536
LOC418542	ENSGALG00015017591
LOC418543	ENSGALG00015019501
LOC418544	ENSGALG00015017795
LOC418545	ENSGALG00015017804
LOC418546	ENSGALG00015017833
LOC418548	ENSGALG00015017857
LOC418549	ENSGALG00015017874
LOC418550	ENSGALG00015019833;ENSGALG00015017889;ENSGALG00015019508
LOC418552	ENSGALG00015017923
LOC418554	ENSGALG00015017927
LOC418555	ENSGALG00015003059
LOC418556	ENSGALG00015003177
LOC418558	ENSGALG00015003233
LOC418559	ENSGALG00015003293
LOC418560	ENSGALG00015003331
LOC418561	ENSGALG00015003362
LOC418563	ENSGALG00015003385
LOC418565	ENSGALG00015003447
LOC418566	ENSGALG00015003507
LOC418567	ENSGALG00015003560
LOC418568	ENSGALG00015003840
LOC418569	ENSGALG00015003844
LOC418572	ENSGALG00015003856;ENSGALG00015003991
LOC418573	ENSGALG00015003867
LOC418574	ENSGALG00015003881
LOC418577	ENSGALG00015003936
LOC418578	ENSGALG00015004311
LOC418579	ENSGALG00015003946
LOC418580	ENSGALG00015003957
LOC418581	ENSGALG00015002411
LOC418582	ENSGALG00015002477
LOC418583	ENSGALG00015002485
LOC418585	ENSGALG00015002521
LOC418588	ENSGALG00015002572
LOC418589	ENSGALG00015002596
LOC418593	ENSGALG00015002500;ENSGALG00015004303
LOC418594	ENSGALG00015002609
LOC418595	ENSGALG00015002632
LOC418596	ENSGALG00015003599
LOC418597	ENSGALG00015003617
LOC418598	ENSGALG00015003657;ENSGALG00015003718
LOC418599	ENSGALG00015003718
LOC418600	ENSGALG00015003789
LOC418601	ENSGALG00015003819
LOC418602	ENSGALG00015002440
LOC418604	ENSGALG00015002788
LOC418605	ENSGALG00015002871
LOC418606	ENSGALG00015002904
LOC418607	ENSGALG00015002923
LOC418608	ENSGALG00015002938
LOC418609	ENSGALG00015002962
LOC418610	ENSGALG00015002969
LOC418611	ENSGALG00015002994
LOC418612	ENSGALG00015003016
LOC418613	ENSGALG00015002712
LOC418614	ENSGALG00015002766
LOC418616	ENSGALG00015011169
LOC418617	ENSGALG00015011221;ENSGALG00015011237
LOC418618	ENSGALG00015011334
LOC418619	ENSGALG00015011378
LOC418620	ENSGALG00015011406
LOC418621	ENSGALG00015010235
LOC418622	ENSGALG00015010279
LOC418623	ENSGALG00015010314
LOC418624	ENSGALG00015010002
LOC418625	ENSGALG00015009947
LOC418627	ENSGALG00015012159
LOC418628	ENSGALG00015012177
LOC418631	ENSGALG00015012230
LOC418632	ENSGALG00015012273
LOC418633	ENSGALG00015012338
LOC418634	ENSGALG00015012378
LOC418635	ENSGALG00015012405;ENSGALG00015012485
LOC418637	ENSGALG00015012526
LOC418638	ENSGALG00015012591
LOC418639	ENSGALG00015012600
LOC418640	ENSGALG00015012630
LOC418641	ENSGALG00015012661
LOC418642	ENSGALG00015013349;ENSGALG00015012957;ENSGALG00015012959;ENSGALG00015013357;ENSGALG00015012961;ENSGALG00015012964;ENSGALG00015012676
LOC418644	ENSGALG00015006553
LOC418645	ENSGALG00015006500
LOC418646	ENSGALG00015006498
LOC418647	ENSGALG00015006482
LOC418649	ENSGALG00015012721
LOC418651	ENSGALG00015012813
LOC418652	ENSGALG00015012821
LOC418653	ENSGALG00015011460
LOC418654	ENSGALG00015013026;ENSGALG00015011466
LOC418655	ENSGALG00015011480
LOC418656	ENSGALG00015011514
LOC418657	ENSGALG00015011542
LOC418658	ENSGALG00015011575;ENSGALG00015011605
LOC418660	ENSGALG00015011646
LOC418661	ENSGALG00015011682
LOC418662	ENSGALG00015011712
LOC418663	ENSGALG00015010507
LOC418664	ENSGALG00015010134
LOC418665	ENSGALG00015010763
LOC418666	ENSGALG00015010912
LOC418667	ENSGALG00015010930
LOC418668	ENSGALG00015011059
LOC418669	ENSGALG00015010070
LOC418670	ENSGALG00015011760
LOC418671	ENSGALG00015011801
LOC418672	ENSGALG00015011811
LOC418673	ENSGALG00015011871
LOC418674	ENSGALG00015011963
LOC418675	ENSGALG00015011985
LOC418676	ENSGALG00015012005
LOC418677	ENSGALG00015012078
LOC418680	ENSGALG00015012109
LOC418681	ENSGALG00015013531;ENSGALG00015011722
LOC418682	ENSGALG00015012126
LOC418684	ENSGALG00015016124
LOC418685	ENSGALG00015016140
LOC418686	ENSGALG00015016146
LOC418688	ENSGALG00015016155
LOC418689	ENSGALG00015016168
LOC418690	ENSGALG00015016195
LOC418691	ENSGALG00015016232
LOC418692	ENSGALG00015016236
LOC418696	ENSGALG00015016283
LOC418697	ENSGALG00015016331;ENSGALG00015016304
LOC418698	ENSGALG00015016346
LOC418700	ENSGALG00015016366
LOC418701	ENSGALG00015016392
LOC418702	ENSGALG00015016394
LOC418703	ENSGALG00015014038
LOC418705	ENSGALG00015014744;ENSGALG00015016991
LOC418706	ENSGALG00015014750;ENSGALG00015016998
LOC418709	ENSGALG00015014829
LOC418710	ENSGALG00015014870
LOC418711	ENSGALG00015014884
LOC418712	ENSGALG00015016426;ENSGALG00015016994;ENSGALG00015014888
LOC418713	ENSGALG00015014898
LOC418714	ENSGALG00015014934;ENSGALG00015017007;ENSGALG00015016996
LOC418715	ENSGALG00015014958
LOC418716	ENSGALG00015014982
LOC418717	ENSGALG00015013906
LOC418718	ENSGALG00015013948
LOC418719	ENSGALG00015013955
LOC418720	ENSGALG00015013970
LOC418721	ENSGALG00015013987
LOC418723	ENSGALG00015014053
LOC418724	ENSGALG00015014068
LOC418725	ENSGALG00015014081
LOC418726	ENSGALG00015014089
LOC418727	ENSGALG00015015752
LOC418728	ENSGALG00015015813
LOC418731	ENSGALG00015014147;ENSGALG00015017003
LOC418732	ENSGALG00015014169
LOC418733	ENSGALG00015014199
LOC418734	ENSGALG00015014105
LOC418735	ENSGALG00015015037
LOC418736	ENSGALG00015015092
LOC418737	ENSGALG00015015192
LOC418738	ENSGALG00015015205
LOC418739	ENSGALG00015017030
LOC418740	ENSGALG00015015232
LOC418741	ENSGALG00015015241
LOC418742	ENSGALG00015015258
LOC418744	ENSGALG00015015290
LOC418745	ENSGALG00015015301
LOC418746	ENSGALG00015015318
LOC418748	ENSGALG00015015461
LOC418749	ENSGALG00015015613
LOC418750	ENSGALG00015015691
LOC418751	ENSGALG00015015713
LOC418752	ENSGALG00015014360
LOC418753	ENSGALG00015014391
LOC418755	ENSGALG00015014396
LOC418757	ENSGALG00015014412;ENSGALG00015016582
LOC418759	ENSGALG00015014426
LOC418760	ENSGALG00015014652
LOC418761	ENSGALG00015014709
LOC418763	ENSGALG00015014548
LOC418764	ENSGALG00015014590
LOC418765	ENSGALG00015000047
LOC418766	ENSGALG00015000273
LOC418767	ENSGALG00015000290
LOC418768	ENSGALG00015000297
LOC418769	ENSGALG00015000343
LOC418770	ENSGALG00015000356
LOC418772	ENSGALG00015000369
LOC418773	ENSGALG00015000389
LOC418774	ENSGALG00015000402
LOC418775	ENSGALG00015000409;ENSGALG00015000411
LOC418777	ENSGALG00015000413
LOC418778	ENSGALG00015000431
LOC418779	ENSGALG00015000446
LOC418780	ENSGALG00015000455
LOC418781	ENSGALG00015000461;ENSGALG00015000656
LOC418783	ENSGALG00015000056
LOC418784	ENSGALG00015000089
LOC418785	ENSGALG00015000114
LOC418787	ENSGALG00015000121
LOC418789	ENSGALG00015000129
LOC418790	ENSGALG00015000132
LOC418791	ENSGALG00015000507;ENSGALG00015000139
LOC418792	ENSGALG00015000145
LOC418793	ENSGALG00015000166
LOC418794	ENSGALG00015000185
LOC418795	ENSGALG00015000213;ENSGALG00015000635;ENSGALG00015000655;ENSGALG00015000658;ENSGALG00015000660;ENSGALG00015000653;ENSGALG00015000657;ENSGALG00015000659
LOC418797	ENSGALG00015000054
LOC418798	ENSGALG00015000055
LOC418799	ENSGALG00015006966
LOC418800	ENSGALG00015007039
LOC418802	ENSGALG00015006445
LOC418803	ENSGALG00015006711
LOC418804	ENSGALG00015006714
LOC418805	ENSGALG00015006719
LOC418807	ENSGALG00015006730
LOC418808	ENSGALG00015006768
LOC418811	ENSGALG00015006774;ENSGALG00015006785
LOC418812	ENSGALG00015006792
LOC418813	ENSGALG00015006797
LOC418815	ENSGALG00015006818
LOC418817	ENSGALG00015006884;ENSGALG00015006889
LOC418818	ENSGALG00015006893
LOC418820	ENSGALG00015006895
LOC418821	ENSGALG00015006922
LOC418822	ENSGALG00015006940
LOC418823	ENSGALG00015002394
LOC418824	ENSGALG00015002426
LOC418825	ENSGALG00015002442;ENSGALG00015002448
LOC418826	ENSGALG00015002138
LOC418827	ENSGALG00015002153
LOC418828	ENSGALG00015002163
LOC418829	ENSGALG00015002171
LOC418830	ENSGALG00015002184
LOC418832	ENSGALG00015002193
LOC418833	ENSGALG00015002199
LOC418835	ENSGALG00015002231
LOC418836	ENSGALG00015003619;ENSGALG00015002237
LOC418837	ENSGALG00015002253
LOC418838	ENSGALG00015002262
LOC418839	ENSGALG00015002272
LOC418840	ENSGALG00015002342
LOC418841	ENSGALG00015002366
LOC418842	ENSGALG00015002372
LOC418843	ENSGALG00015002457
LOC418845	ENSGALG00015002487
LOC418846	ENSGALG00015002495
LOC418848	ENSGALG00015002527
LOC418849	ENSGALG00015002533
LOC418850	ENSGALG00015002536;ENSGALG00015002537
LOC418851	ENSGALG00015002539
LOC418852	ENSGALG00015002562;ENSGALG00015003905
LOC418854	ENSGALG00015002584
LOC418855	ENSGALG00015002601
LOC418856	ENSGALG00015002607
LOC418857	ENSGALG00015002624
LOC418858	ENSGALG00015002628
LOC418859	ENSGALG00015002630
LOC418861	ENSGALG00015003926
LOC418863	ENSGALG00015002753
LOC418864	ENSGALG00015002786
LOC418865	ENSGALG00015002801
LOC418866	ENSGALG00015002831
LOC418867	ENSGALG00015002855
LOC418868	ENSGALG00015003919;ENSGALG00015002697
LOC418869	ENSGALG00015002873
LOC418870	ENSGALG00015002941
LOC418871	ENSGALG00015002957
LOC418872	ENSGALG00015002963
LOC418874	ENSGALG00015002989
LOC418875	ENSGALG00015003011
LOC418876	ENSGALG00015003042
LOC418879	ENSGALG00015003230
LOC418880	ENSGALG00015003257
LOC418881	ENSGALG00015003264
LOC418882	ENSGALG00015003297
LOC418883	ENSGALG00015003338
LOC418884	ENSGALG00015003372
LOC418885	ENSGALG00015003421
LOC418886	ENSGALG00015003445
LOC418887	ENSGALG00015003459
LOC418888	ENSGALG00015002065
LOC418889	ENSGALG00015002074
LOC418890	ENSGALG00015002094
LOC418891	ENSGALG00015002103
LOC418892	ENSGALG00015002125;ENSGALG00015003754
LOC418893	ENSGALG00015002129
LOC418894	ENSGALG00015002018
LOC418895	ENSGALG00015002023
LOC418896	ENSGALG00015017605
LOC418898	ENSGALG00015017695
LOC418899	ENSGALG00015017723
LOC418900	ENSGALG00015017756
LOC418901	ENSGALG00015017764
LOC418902	ENSGALG00015017782
LOC418903	ENSGALG00015017817
LOC418907	ENSGALG00015017853
LOC418908	ENSGALG00015017881
LOC418909	ENSGALG00015017916
LOC418910	ENSGALG00015017942
LOC418912	ENSGALG00015018028
LOC418914	ENSGALG00015018051
LOC418915	ENSGALG00015018135
LOC418917	ENSGALG00015018188
LOC418920	ENSGALG00015016624
LOC418921	ENSGALG00015016673
LOC418922	ENSGALG00015016732
LOC418923	ENSGALG00015016798;ENSGALG00015018586
LOC418924	ENSGALG00015016836
LOC418925	ENSGALG00015016871
LOC418926	ENSGALG00015015271
LOC418927	ENSGALG00015017388
LOC418930	ENSGALG00015017401
LOC418931	ENSGALG00015017425
LOC418932	ENSGALG00015017437
LOC418933	ENSGALG00015017444;ENSGALG00015018697;ENSGALG00015018699
LOC418934	ENSGALG00015017533
LOC418935	ENSGALG00015017587
LOC418936	ENSGALG00015015980
LOC418937	ENSGALG00015016020
LOC418938	ENSGALG00015016030
LOC418939	ENSGALG00015018233
LOC418940	ENSGALG00015016091
LOC418942	ENSGALG00015016113
LOC418943	ENSGALG00015016126
LOC418944	ENSGALG00015015858
LOC418945	ENSGALG00015015899
LOC418946	ENSGALG00015016915
LOC418947	ENSGALG00015017017
LOC418948	ENSGALG00015017085
LOC418949	ENSGALG00015017094
LOC418951	ENSGALG00015017131
LOC418952	ENSGALG00015017162
LOC418953	ENSGALG00015017175
LOC418954	ENSGALG00015017370
LOC418955	ENSGALG00015015509;ENSGALG00015018707;ENSGALG00015018641
LOC418957	ENSGALG00015015550
LOC418958	ENSGALG00015015563
LOC418960	ENSGALG00015015580
LOC418961	ENSGALG00015015382
LOC418962	ENSGALG00015018454;ENSGALG00015018457;ENSGALG00015015402
LOC418963	ENSGALG00015018465;ENSGALG00015015688
LOC418964	ENSGALG00015015727
LOC418965	ENSGALG00015015793
LOC418966	ENSGALG00015015333
LOC418967	ENSGALG00015015909
LOC418968	ENSGALG00015015932
LOC418969	ENSGALG00015018491;ENSGALG00015015945
LOC418970	ENSGALG00015016208
LOC418971	ENSGALG00015016265
LOC418972	ENSGALG00015016384
LOC418973	ENSGALG00015016410
LOC418974	ENSGALG00015016422
LOC418975	ENSGALG00015016459
LOC418976	ENSGALG00015016483
LOC418977	ENSGALG00015015211
LOC418978	ENSGALG00015016183
LOC418979	ENSGALG00015000115;ENSGALG00015000928
LOC418980	ENSGALG00015000125
LOC418981	ENSGALG00015000128
LOC418982	ENSGALG00015000133
LOC418983	ENSGALG00015000136
LOC418984	ENSGALG00015000143
LOC418985	ENSGALG00015000419
LOC418989	ENSGALG00015000441
LOC418990	ENSGALG00015000444
LOC418992	ENSGALG00015000451
LOC418993	ENSGALG00015000452
LOC418994	ENSGALG00015000459
LOC418996	ENSGALG00015000508
LOC418997	ENSGALG00015000549
LOC418998	ENSGALG00015000594;ENSGALG00015000771
LOC418999	ENSGALG00015000596
LOC419000	ENSGALG00015000637
LOC419001	ENSGALG00015000641
LOC419002	ENSGALG00015000644;ENSGALG00015000877;ENSGALG00015000923;ENSGALG00015000918;ENSGALG00015000925;ENSGALG00015000919;ENSGALG00015000926;ENSGALG00015000921
LOC419003	ENSGALG00015000648;ENSGALG00015000922
LOC419006	ENSGALG00015000670
LOC419007	ENSGALG00015000675
LOC419009	ENSGALG00015000170
LOC419010	ENSGALG00015000183
LOC419011	ENSGALG00015000188
LOC419012	ENSGALG00015000196
LOC419014	ENSGALG00015000216
LOC419015	ENSGALG00015000355
LOC419017	ENSGALG00015000374
LOC419019	ENSGALG00015000379
LOC419020	ENSGALG00015000391
LOC419021	ENSGALG00015000395
LOC419023	ENSGALG00015000405
LOC419024	ENSGALG00015000839;ENSGALG00015000238
LOC419026	ENSGALG00015002113
LOC419027	ENSGALG00015003805
LOC419028	ENSGALG00015002140
LOC419029	ENSGALG00015003809
LOC419030	ENSGALG00015002117
LOC419031	ENSGALG00015008915
LOC419032	ENSGALG00015008986
LOC419033	ENSGALG00015009022
LOC419035	ENSGALG00015006363;ENSGALG00015007524
LOC419036	ENSGALG00015006333
LOC419037	ENSGALG00015005680
LOC419039	ENSGALG00015008718
LOC419040	ENSGALG00015008662
LOC419041	ENSGALG00015007841
LOC419042	ENSGALG00015007832
LOC419043	ENSGALG00015007821
LOC419045	ENSGALG00015007802
LOC419046	ENSGALG00015007926
LOC419047	ENSGALG00015007918
LOC419048	ENSGALG00015007909
LOC419049	ENSGALG00015003465;ENSGALG00015003775;ENSGALG00015003779
LOC419050	ENSGALG00015001864
LOC419051	ENSGALG00015002277
LOC419052	ENSGALG00015002297
LOC419053	ENSGALG00015002327
LOC419054	ENSGALG00015002356
LOC419055	ENSGALG00015002368;ENSGALG00015003517
LOC419056	ENSGALG00015002393
LOC419057	ENSGALG00015002407
LOC419058	ENSGALG00015002414
LOC419059	ENSGALG00015002430
LOC419060	ENSGALG00015002439
LOC419061	ENSGALG00015002465
LOC419062	ENSGALG00015002491
LOC419063	ENSGALG00015002532
LOC419064	ENSGALG00015002548
LOC419066	ENSGALG00015002541
LOC419067	ENSGALG00015002555
LOC419068	ENSGALG00015002679;ENSGALG00015003788
LOC419069	ENSGALG00015002693;ENSGALG00015003784;ENSGALG00015003782;ENSGALG00015003785
LOC419070	ENSGALG00015002733
LOC419072	ENSGALG00015001769
LOC419073	ENSGALG00015001766
LOC419074	ENSGALG00015001758
LOC419075	ENSGALG00015001816
LOC419076	ENSGALG00015001797
LOC419077	ENSGALG00015001782
LOC419079	ENSGALG00015003366
LOC419080	ENSGALG00015003076;ENSGALG00015003207;ENSGALG00015003127
LOC419081	ENSGALG00015003027
LOC419082	ENSGALG00015002995;ENSGALG00015003006
LOC419083	ENSGALG00015002176
LOC419084	ENSGALG00015002178
LOC419085	ENSGALG00015002188
LOC419086	ENSGALG00015002197
LOC419087	ENSGALG00015002203
LOC419088	ENSGALG00015002228
LOC419089	ENSGALG00015002236
LOC419090	ENSGALG00015002245;ENSGALG00015003813;ENSGALG00015003821;ENSGALG00015002251
LOC419091	ENSGALG00015001935
LOC419092	ENSGALG00015001983
LOC419096	ENSGALG00015010055
LOC419097	ENSGALG00015011181;ENSGALG00015007664;ENSGALG00015011591
LOC419098	ENSGALG00015006503
LOC419100	ENSGALG00015006510
LOC419101	ENSGALG00015006505
LOC419104	ENSGALG00015006493
LOC419106	ENSGALG00015006003
LOC419107	ENSGALG00015005999
LOC419108	ENSGALG00015005995
LOC419109	ENSGALG00015005983
LOC419110	ENSGALG00015005980
LOC419111	ENSGALG00015005950
LOC419114	ENSGALG00015017097
LOC419115	ENSGALG00015017116
LOC419116	ENSGALG00015017807
LOC419117	ENSGALG00015017851
LOC419118	ENSGALG00015017859
LOC419119	ENSGALG00015017877
LOC419121	ENSGALG00015017798
LOC419122	ENSGALG00015016458
LOC419124	ENSGALG00015018577
LOC419125	ENSGALG00015018612;ENSGALG00015020683
LOC419126	ENSGALG00015018622
LOC419127	ENSGALG00015018636
LOC419128	ENSGALG00015017886
LOC419131	ENSGALG00015018122
LOC419132	ENSGALG00015016101;ENSGALG00015020678
LOC419133	ENSGALG00015017628
LOC419134	ENSGALG00015017714;ENSGALG00015017721
LOC419135	ENSGALG00015017731
LOC419137	ENSGALG00015017237
LOC419138	ENSGALG00015017263
LOC419139	ENSGALG00015017292
LOC419140	ENSGALG00015016108
LOC419141	ENSGALG00015016117
LOC419142	ENSGALG00015020302;ENSGALG00015020668
LOC419144	ENSGALG00015020344
LOC419145	ENSGALG00015020362
LOC419146	ENSGALG00015020364
LOC419147	ENSGALG00015020366
LOC419148	ENSGALG00015020376
LOC419149	ENSGALG00015020379
LOC419150	ENSGALG00015020380
LOC419152	ENSGALG00015017340
LOC419153	ENSGALG00015017351
LOC419154	ENSGALG00015020687
LOC419155	ENSGALG00015017384
LOC419156	ENSGALG00015016176
LOC419158	ENSGALG00015016601
LOC419159	ENSGALG00015016653
LOC419160	ENSGALG00015019133
LOC419165	ENSGALG00015019192
LOC419166	ENSGALG00015019247
LOC419167	ENSGALG00015019303;ENSGALG00015020564
LOC419168	ENSGALG00015019313
LOC419169	ENSGALG00015019334
LOC419170	ENSGALG00015018284
LOC419171	ENSGALG00015018320
LOC419172	ENSGALG00015018350
LOC419173	ENSGALG00015017784
LOC419175	ENSGALG00015018183
LOC419176	ENSGALG00015018195
LOC419177	ENSGALG00015018236
LOC419178	ENSGALG00015018246
LOC419179	ENSGALG00015017451
LOC419180	ENSGALG00015017457
LOC419181	ENSGALG00015020597;ENSGALG00015020384;ENSGALG00015017463
LOC419183	ENSGALG00015017468
LOC419184	ENSGALG00015017477
LOC419185	ENSGALG00015017509
LOC419187	ENSGALG00015016200
LOC419188	ENSGALG00015016350
LOC419189	ENSGALG00015016379
LOC419190	ENSGALG00015016395
LOC419191	ENSGALG00015017921
LOC419192	ENSGALG00015017957
LOC419194	ENSGALG00015018050
LOC419195	ENSGALG00015018065
LOC419196	ENSGALG00015018075
LOC419197	ENSGALG00015018096
LOC419198	ENSGALG00015018140
LOC419201	ENSGALG00015017057
LOC419203	ENSGALG00015017077
LOC419205	ENSGALG00015016745
LOC419206	ENSGALG00015016833
LOC419207	ENSGALG00015019374
LOC419208	ENSGALG00015019379
LOC419209	ENSGALG00015019404
LOC419210	ENSGALG00015019414
LOC419211	ENSGALG00015016877
LOC419212	ENSGALG00015016902
LOC419213	ENSGALG00015016955;ENSGALG00015020656;ENSGALG00015020658;ENSGALG00015020655;ENSGALG00015020653
LOC419215	ENSGALG00015018659
LOC419216	ENSGALG00015018719
LOC419217	ENSGALG00015018687
LOC419218	ENSGALG00015018730
LOC419219	ENSGALG00015017014
LOC419220	ENSGALG00015017023
LOC419221	ENSGALG00015017033
LOC419222	ENSGALG00015019480
LOC419223	ENSGALG00015019500
LOC419225	ENSGALG00015019540
LOC419226	ENSGALG00015019545
LOC419227	ENSGALG00015019571
LOC419228	ENSGALG00015019947
LOC419229	ENSGALG00015019950
LOC419231	ENSGALG00015016971
LOC419233	ENSGALG00015016221
LOC419234	ENSGALG00015016158
LOC419235	ENSGALG00015016162
LOC419236	ENSGALG00015016692
LOC419238	ENSGALG00015019587
LOC419239	ENSGALG00015019639
LOC419240	ENSGALG00015019760
LOC419241	ENSGALG00015019886
LOC419242	ENSGALG00015019942
LOC419243	ENSGALG00015020029
LOC419244	ENSGALG00015020162
LOC419245	ENSGALG00015020178
LOC419246	ENSGALG00015020215
LOC419247	ENSGALG00015020266
LOC419248	ENSGALG00015020266
LOC419249	ENSGALG00015020521;ENSGALG00015020283
LOC419250	ENSGALG00015020523
LOC419251	ENSGALG00015017127
LOC419253	ENSGALG00015017188
LOC419254	ENSGALG00015016122
LOC419255	ENSGALG00015018461
LOC419256	ENSGALG00015018477
LOC419257	ENSGALG00015018547
LOC419259	ENSGALG00015018747
LOC419260	ENSGALG00015018778
LOC419261	ENSGALG00015018844
LOC419262	ENSGALG00015018904;ENSGALG00015020673
LOC419263	ENSGALG00015018962
LOC419264	ENSGALG00015018987
LOC419265	ENSGALG00015018999
LOC419266	ENSGALG00015019011
LOC419267	ENSGALG00015020079
LOC419268	ENSGALG00015020106
LOC419269	ENSGALG00015020207;ENSGALG00015020534
LOC419270	ENSGALG00015011331
LOC419273	ENSGALG00015011473
LOC419274	ENSGALG00015011490
LOC419276	ENSGALG00015011560
LOC419277	ENSGALG00015011622
LOC419280	ENSGALG00015011744
LOC419281	ENSGALG00015011767
LOC419284	ENSGALG00015011822
LOC419286	ENSGALG00015011913
LOC419287	ENSGALG00015011902
LOC419288	ENSGALG00015009788
LOC419289	ENSGALG00015012397;ENSGALG00015009809
LOC419290	ENSGALG00015012574
LOC419292	ENSGALG00015009869
LOC419293	ENSGALG00015009869
LOC419295	ENSGALG00015009973
LOC419296	ENSGALG00015009981
LOC419297	ENSGALG00015010025
LOC419299	ENSGALG00015010047
LOC419300	ENSGALG00015010082
LOC419301	ENSGALG00015010125;ENSGALG00015010138;ENSGALG00015010146
LOC419302	ENSGALG00015010338
LOC419303	ENSGALG00015010349
LOC419304	ENSGALG00015009951
LOC419305	ENSGALG00015009639
LOC419306	ENSGALG00015009679
LOC419307	ENSGALG00015009697
LOC419308	ENSGALG00015009725
LOC419309	ENSGALG00015010627
LOC419310	ENSGALG00015010647
LOC419311	ENSGALG00015010743
LOC419312	ENSGALG00015010750
LOC419313	ENSGALG00015010795;ENSGALG00015012503
LOC419314	ENSGALG00015010867
LOC419315	ENSGALG00015010919
LOC419316	ENSGALG00015010936
LOC419317	ENSGALG00015011035
LOC419318	ENSGALG00015011093
LOC419319	ENSGALG00015011124
LOC419321	ENSGALG00015011190
LOC419322	ENSGALG00015012436;ENSGALG00015012446
LOC419324	ENSGALG00015009912
LOC419327	ENSGALG00015009321
LOC419329	ENSGALG00015009494
LOC419330	ENSGALG00015012535
LOC419331	ENSGALG00015009483
LOC419333	ENSGALG00015009558
LOC419335	ENSGALG00015012456
LOC419336	ENSGALG00015009765
LOC419337	ENSGALG00015009772
LOC419338	ENSGALG00015009439
LOC419341	ENSGALG00015011938;ENSGALG00015012499
LOC419342	ENSGALG00015011972
LOC419345	ENSGALG00015012000
LOC419346	ENSGALG00015012035;ENSGALG00015012362
LOC419347	ENSGALG00015012044;ENSGALG00015012365
LOC419349	ENSGALG00015012090
LOC419350	ENSGALG00015012116
LOC419352	ENSGALG00015012127
LOC419355	ENSGALG00015009569
LOC419356	ENSGALG00015009604
LOC419359	ENSGALG00015025903;ENSGALG00015025904;ENSGALG00015027182
LOC419360	ENSGALG00015025916
LOC419361	ENSGALG00015025928
LOC419363	ENSGALG00015025942;ENSGALG00015027184;ENSGALG00015027186
LOC419364	ENSGALG00015025947
LOC419365	ENSGALG00015025947;ENSGALG00015025954
LOC419366	ENSGALG00015025970
LOC419368	ENSGALG00015025981
LOC419369	ENSGALG00015026007
LOC419370	ENSGALG00015025267
LOC419371	ENSGALG00015025334
LOC419373	ENSGALG00015025787
LOC419374	ENSGALG00015025790
LOC419377	ENSGALG00015025422
LOC419378	ENSGALG00015025714
LOC419379	ENSGALG00015025721
LOC419380	ENSGALG00015025724
LOC419382	ENSGALG00015025733
LOC419383	ENSGALG00015025739
LOC419384	ENSGALG00015025741
LOC419385	ENSGALG00015025750
LOC419386	ENSGALG00015025757
LOC419388	ENSGALG00015027192;ENSGALG00015026608;ENSGALG00015026613;ENSGALG00015026623
LOC419390	ENSGALG00015026623
LOC419392	ENSGALG00015026631
LOC419396	ENSGALG00015026672
LOC419397	ENSGALG00015026673
LOC419399	ENSGALG00015026682
LOC419400	ENSGALG00015026689
LOC419401	ENSGALG00015026692
LOC419402	ENSGALG00015026694
LOC419403	ENSGALG00015026701
LOC419404	ENSGALG00015026711
LOC419405	ENSGALG00015026716
LOC419406	ENSGALG00015026721
LOC419407	ENSGALG00015026727
LOC419408	ENSGALG00015026733
LOC419409	ENSGALG00015027198;ENSGALG00015026736
LOC419410	ENSGALG00015026744
LOC419411	ENSGALG00015025964
LOC419412	ENSGALG00015025976
LOC419414	ENSGALG00015025985
LOC419415	ENSGALG00015026036
LOC419416	ENSGALG00015026049
LOC419418	ENSGALG00015026063
LOC419419	ENSGALG00015026066
LOC419420	ENSGALG00015026073
LOC419421	ENSGALG00015025704
LOC419422	ENSGALG00015025706
LOC419423	ENSGALG00015025798
LOC419424	ENSGALG00015025803
LOC419425	ENSGALG00015025810
LOC419426	ENSGALG00015025815;ENSGALG00015027271;ENSGALG00015027268;ENSGALG00015027273;ENSGALG00015027249
LOC419427	ENSGALG00015025824
LOC419428	ENSGALG00015025827
LOC419429	ENSGALG00015025835
LOC419432	ENSGALG00015025593
LOC419433	ENSGALG00015026479
LOC419434	ENSGALG00015026496;ENSGALG00015027209;ENSGALG00015027210
LOC419435	ENSGALG00015026499;ENSGALG00015027212;ENSGALG00015027214
LOC419438	ENSGALG00015026509
LOC419439	ENSGALG00015026510
LOC419441	ENSGALG00015026514
LOC419442	ENSGALG00015026518
LOC419443	ENSGALG00015026529
LOC419444	ENSGALG00015027148;ENSGALG00015027221;ENSGALG00015026531
LOC419445	ENSGALG00015026551
LOC419447	ENSGALG00015026556
LOC419448	ENSGALG00015026563
LOC419449	ENSGALG00015026578;ENSGALG00015027222
LOC419450	ENSGALG00015026584
LOC419451	ENSGALG00015026591
LOC419452	ENSGALG00015025625
LOC419453	ENSGALG00015025636
LOC419454	ENSGALG00015025664
LOC419455	ENSGALG00015025670
LOC419456	ENSGALG00015025686
LOC419457	ENSGALG00015027278
LOC419458	ENSGALG00015024957
LOC419460	ENSGALG00015025515
LOC419461	ENSGALG00015026752
LOC419462	ENSGALG00015026758
LOC419464	ENSGALG00015026181
LOC419466	ENSGALG00015026234
LOC419467	ENSGALG00015026305
LOC419468	ENSGALG00015027151;ENSGALG00015026313
LOC419469	ENSGALG00015026321;ENSGALG00015027274
LOC419470	ENSGALG00015026383
LOC419471	ENSGALG00015026391
LOC419472	ENSGALG00015026393
LOC419474	ENSGALG00015026399
LOC419476	ENSGALG00015026409;ENSGALG00015026412
LOC419478	ENSGALG00015026103
LOC419479	ENSGALG00015027294
LOC419480	ENSGALG00015026113;ENSGALG00015027156;ENSGALG00015026137
LOC419481	ENSGALG00015026159
LOC419483	ENSGALG00015025860
LOC419484	ENSGALG00015025862
LOC419485	ENSGALG00015025864
LOC419486	ENSGALG00015025867
LOC419487	ENSGALG00015025869
LOC419488	ENSGALG00015025871
LOC419489	ENSGALG00015025877
LOC419491	ENSGALG00015025881
LOC419492	ENSGALG00015025884
LOC419493	ENSGALG00015025888
LOC419494	ENSGALG00015025891;ENSGALG00015027232
LOC419497	ENSGALG00015027163;ENSGALG00015025898;ENSGALG00015027234
LOC419498	ENSGALG00015025900
LOC419500	ENSGALG00015027166
LOC419503	ENSGALG00015025769
LOC419504	ENSGALG00015025776
LOC419505	ENSGALG00015025781
LOC419506	ENSGALG00015024961;ENSGALG00015024963
LOC419507	ENSGALG00015026760
LOC419508	ENSGALG00015026770
LOC419510	ENSGALG00015026794
LOC419512	ENSGALG00015017277;ENSGALG00015019849
LOC419513	ENSGALG00015017332
LOC419514	ENSGALG00015017376
LOC419515	ENSGALG00015016261
LOC419516	ENSGALG00015017155
LOC419517	ENSGALG00015017182
LOC419518	ENSGALG00015017205
LOC419520	ENSGALG00015017322;ENSGALG00015019599
LOC419521	ENSGALG00015018714
LOC419522	ENSGALG00015018853
LOC419523	ENSGALG00015018936
LOC419524	ENSGALG00015019063
LOC419526	ENSGALG00015019095
LOC419527	ENSGALG00015019143
LOC419528	ENSGALG00015019179
LOC419529	ENSGALG00015019211
LOC419530	ENSGALG00015016277
LOC419531	ENSGALG00015016425
LOC419533	ENSGALG00015016967
LOC419534	ENSGALG00015017026
LOC419535	ENSGALG00015017443
LOC419536	ENSGALG00015017523
LOC419539	ENSGALG00015017769
LOC419542	ENSGALG00015022807
LOC419543	ENSGALG00015023059
LOC419544	ENSGALG00015023126
LOC419546	ENSGALG00015022494
LOC419547	ENSGALG00015022526
LOC419548	ENSGALG00015021402
LOC419549	ENSGALG00015021409
LOC419552	ENSGALG00015021445
LOC419554	ENSGALG00015021460;ENSGALG00015024485;ENSGALG00015024483
LOC419556	ENSGALG00015021036
LOC419557	ENSGALG00015021075
LOC419558	ENSGALG00015021087
LOC419559	ENSGALG00015021511
LOC419561	ENSGALG00015021177
LOC419563	ENSGALG00015021385;ENSGALG00015021391
LOC419564	ENSGALG00015021598;ENSGALG00015024469
LOC419565	ENSGALG00015021667
LOC419566	ENSGALG00015021676
LOC419569	ENSGALG00015020980
LOC419570	ENSGALG00015021809
LOC419571	ENSGALG00015021876
LOC419572	ENSGALG00015021899
LOC419573	ENSGALG00015021204
LOC419574	ENSGALG00015021208
LOC419575	ENSGALG00015021232
LOC419576	ENSGALG00015022424
LOC419577	ENSGALG00015022430
LOC419578	ENSGALG00015022471
LOC419580	ENSGALG00015022214
LOC419581	ENSGALG00015022226;ENSGALG00015024337
LOC419582	ENSGALG00015022251
LOC419583	ENSGALG00015024541
LOC419584	ENSGALG00015022539
LOC419585	ENSGALG00015022555
LOC419586	ENSGALG00015022576
LOC419587	ENSGALG00015024339
LOC419588	ENSGALG00015022584
LOC419589	ENSGALG00015022595
LOC419590	ENSGALG00015022601
LOC419592	ENSGALG00015022626
LOC419593	ENSGALG00015022632
LOC419595	ENSGALG00015022680
LOC419597	ENSGALG00015024354;ENSGALG00015024494;ENSGALG00015024489;ENSGALG00015024487;ENSGALG00015024490;ENSGALG00015022852
LOC419599	ENSGALG00015023030
LOC419600	ENSGALG00015023077
LOC419601	ENSGALG00015023086
LOC419602	ENSGALG00015022123
LOC419603	ENSGALG00015022143
LOC419604	ENSGALG00015022143;ENSGALG00015022154
LOC419605	ENSGALG00015021640
LOC419606	ENSGALG00015021481
LOC419607	ENSGALG00015021495
LOC419608	ENSGALG00015021538
LOC419609	ENSGALG00015021553
LOC419610	ENSGALG00015021563
LOC419611	ENSGALG00015021566
LOC419612	ENSGALG00015022416;ENSGALG00015024228
LOC419613	ENSGALG00015021733
LOC419614	ENSGALG00015021739
LOC419615	ENSGALG00015021742
LOC419616	ENSGALG00015021746
LOC419617	ENSGALG00015021769
LOC419618	ENSGALG00015021004
LOC419619	ENSGALG00015021010
LOC419620	ENSGALG00015023167
LOC419621	ENSGALG00015023177
LOC419623	ENSGALG00015023187
LOC419624	ENSGALG00015023193
LOC419625	ENSGALG00015023201
LOC419626	ENSGALG00015024553
LOC419627	ENSGALG00015023215
LOC419628	ENSGALG00015023229
LOC419629	ENSGALG00015023252
LOC419630	ENSGALG00015023277
LOC419631	ENSGALG00015021815
LOC419633	ENSGALG00015021842
LOC419634	ENSGALG00015021856
LOC419635	ENSGALG00015021917
LOC419638	ENSGALG00015022028
LOC419639	ENSGALG00015023616
LOC419640	ENSGALG00015023606
LOC419641	ENSGALG00015023665
LOC419642	ENSGALG00015023684;ENSGALG00015024519;ENSGALG00015024523
LOC419643	ENSGALG00015023697
LOC419644	ENSGALG00015023722
LOC419646	ENSGALG00015023903
LOC419647	ENSGALG00015023918
LOC419648	ENSGALG00015023932
LOC419649	ENSGALG00015023791;ENSGALG00015024497
LOC419650	ENSGALG00015024250;ENSGALG00015023811
LOC419652	ENSGALG00015023864
LOC419653	ENSGALG00015023883
LOC419654	ENSGALG00015023876
LOC419656	ENSGALG00015023987
LOC419658	ENSGALG00015024000
LOC419659	ENSGALG00015024557
LOC419662	ENSGALG00015024514;ENSGALG00015024023
LOC419663	ENSGALG00015024034
LOC419664	ENSGALG00015024047
LOC419665	ENSGALG00015024078
LOC419666	ENSGALG00015024089
LOC419667	ENSGALG00015024095
LOC419668	ENSGALG00015024099
LOC419669	ENSGALG00015024103;ENSGALG00015024393
LOC419671	ENSGALG00015024179
LOC419674	ENSGALG00015024210;ENSGALG00015024478;ENSGALG00015024482;ENSGALG00015024477
LOC419675	ENSGALG00015021270;ENSGALG00015021282
LOC419676	ENSGALG00015021282
LOC419677	ENSGALG00015021312
LOC419678	ENSGALG00015021355
LOC419679	ENSGALG00015023280
LOC419680	ENSGALG00015023285
LOC419681	ENSGALG00015023287
LOC419682	ENSGALG00015023299
LOC419683	ENSGALG00015023307
LOC419684	ENSGALG00015023319
LOC419685	ENSGALG00015023324
LOC419686	ENSGALG00015023345
LOC419687	ENSGALG00015023388
LOC419688	ENSGALG00015023434
LOC419689	ENSGALG00015023448
LOC419690	ENSGALG00015023481;ENSGALG00015023491
LOC419692	ENSGALG00015023502
LOC419695	ENSGALG00015023468
LOC419697	ENSGALG00015023525
LOC419698	ENSGALG00015023532
LOC419699	ENSGALG00015012772
LOC419701	ENSGALG00015012788
LOC419702	ENSGALG00015015365
LOC419704	ENSGALG00015012842
LOC419705	ENSGALG00015012851
LOC419707	ENSGALG00015013151
LOC419708	ENSGALG00015013223
LOC419710	ENSGALG00015012426
LOC419711	ENSGALG00015012517
LOC419712	ENSGALG00015012551
LOC419713	ENSGALG00015012595
LOC419714	ENSGALG00015012611
LOC419715	ENSGALG00015012655
LOC419716	ENSGALG00015012667
LOC419718	ENSGALG00015012693
LOC419719	ENSGALG00015012716;ENSGALG00015012727;ENSGALG00015012734
LOC419722	ENSGALG00015015186
LOC419723	ENSGALG00015012058
LOC419724	ENSGALG00015012154
LOC419725	ENSGALG00015012174
LOC419726	ENSGALG00015012186
LOC419727	ENSGALG00015012199
LOC419729	ENSGALG00015011925
LOC419730	ENSGALG00015011950
LOC419731	ENSGALG00015011995
LOC419733	ENSGALG00015011842
LOC419734	ENSGALG00015015196;ENSGALG00015011857
LOC419736	ENSGALG00015013817
LOC419737	ENSGALG00015013793
LOC419738	ENSGALG00015013829
LOC419739	ENSGALG00015013879
LOC419741	ENSGALG00015015102
LOC419743	ENSGALG00015013992
LOC419744	ENSGALG00015015108
LOC419747	ENSGALG00015014645
LOC419748	ENSGALG00015014775
LOC419751	ENSGALG00015014853
LOC419752	ENSGALG00015014871
LOC419753	ENSGALG00015014896
LOC419754	ENSGALG00015014952
LOC419755	ENSGALG00015011286
LOC419756	ENSGALG00015011391
LOC419757	ENSGALG00015011650
LOC419758	ENSGALG00015011823
LOC419759	ENSGALG00015011264;ENSGALG00015011315
LOC419760	ENSGALG00015011103
LOC419761	ENSGALG00015011112
LOC419762	ENSGALG00015013316
LOC419764	ENSGALG00015013496
LOC419765	ENSGALG00015013527
LOC419767	ENSGALG00015013601
LOC419768	ENSGALG00015013649
LOC419769	ENSGALG00015013671;ENSGALG00015013691
LOC419770	ENSGALG00015011896
LOC419771	ENSGALG00015012214
LOC419774	ENSGALG00015012232
LOC419776	ENSGALG00015012240
LOC419777	ENSGALG00015012244
LOC419778	ENSGALG00015012248
LOC419779	ENSGALG00015012267
LOC419780	ENSGALG00015012083
LOC419781	ENSGALG00015012093
LOC419782	ENSGALG00015012097;ENSGALG00015015324;ENSGALG00015015296
LOC419783	ENSGALG00015014046
LOC419784	ENSGALG00015014150
LOC419785	ENSGALG00015014172
LOC419787	ENSGALG00015014186
LOC419788	ENSGALG00015014207
LOC419789	ENSGALG00015014196
LOC419790	ENSGALG00015014275
LOC419791	ENSGALG00015015053
LOC419792	ENSGALG00015014444
LOC419793	ENSGALG00015014488
LOC419794	ENSGALG00015014493
LOC419795	ENSGALG00015014501
LOC419796	ENSGALG00015014517
LOC419798	ENSGALG00015015390
LOC419799	ENSGALG00015014588
LOC419800	ENSGALG00015014600
LOC419802	ENSGALG00015013429
LOC419803	ENSGALG00015021442
LOC419805	ENSGALG00015021706
LOC419806	ENSGALG00015021572
LOC419809	ENSGALG00015021230
LOC419811	ENSGALG00015021247
LOC419812	ENSGALG00015021802
LOC419813	ENSGALG00015021808
LOC419814	ENSGALG00015021835
LOC419815	ENSGALG00015023346
LOC419817	ENSGALG00015023524
LOC419818	ENSGALG00015023542
LOC419820	ENSGALG00015023637
LOC419821	ENSGALG00015021902;ENSGALG00015024701
LOC419822	ENSGALG00015021916
LOC419823	ENSGALG00015021939
LOC419824	ENSGALG00015021361
LOC419825	ENSGALG00015021485
LOC419826	ENSGALG00015021498
LOC419827	ENSGALG00015021001
LOC419828	ENSGALG00015021210
LOC419829	ENSGALG00015021216;ENSGALG00015024661
LOC419831	ENSGALG00015024093
LOC419832	ENSGALG00015024115
LOC419836	ENSGALG00015021174;ENSGALG00015024698
LOC419837	ENSGALG00015021176
LOC419838	ENSGALG00015021186
LOC419841	ENSGALG00015024180
LOC419843	ENSGALG00015024189;ENSGALG00015024597
LOC419844	ENSGALG00015024224
LOC419845	ENSGALG00015024244
LOC419846	ENSGALG00015024275
LOC419847	ENSGALG00015024284
LOC419848	ENSGALG00015024307
LOC419849	ENSGALG00015024343
LOC419850	ENSGALG00015024821
LOC419851	ENSGALG00015024360
LOC419852	ENSGALG00015024373
LOC419853	ENSGALG00015024387
LOC419854	ENSGALG00015024398
LOC419856	ENSGALG00015024454
LOC419857	ENSGALG00015024468;ENSGALG00015024702;ENSGALG00015024610
LOC419859	ENSGALG00015024491
LOC419860	ENSGALG00015024516
LOC419861	ENSGALG00015024526
LOC419862	ENSGALG00015024535
LOC419863	ENSGALG00015024539
LOC419864	ENSGALG00015021049
LOC419865	ENSGALG00015023686
LOC419866	ENSGALG00015023693;ENSGALG00015024705
LOC419867	ENSGALG00015023994
LOC419868	ENSGALG00015024032
LOC419869	ENSGALG00015024039
LOC419870	ENSGALG00015024082
LOC419872	ENSGALG00015021426
LOC419873	ENSGALG00015021438
LOC419874	ENSGALG00015021704
LOC419875	ENSGALG00015020983;ENSGALG00015024717
LOC419877	ENSGALG00015021467
LOC419878	ENSGALG00015021479
LOC419879	ENSGALG00015021154
LOC419880	ENSGALG00015021009
LOC419882	ENSGALG00015021011
LOC419883	ENSGALG00015023762
LOC419884	ENSGALG00015023772
LOC419885	ENSGALG00015023820
LOC419886	ENSGALG00015023837
LOC419887	ENSGALG00015023850
LOC419888	ENSGALG00015023855
LOC419889	ENSGALG00015023882
LOC419891	ENSGALG00015022032
LOC419892	ENSGALG00015022053
LOC419893	ENSGALG00015021976
LOC419895	ENSGALG00015022007
LOC419896	ENSGALG00015022022
LOC419897	ENSGALG00015022070
LOC419898	ENSGALG00015022109
LOC419899	ENSGALG00015022114
LOC419900	ENSGALG00015022122
LOC419901	ENSGALG00015021501
LOC419902	ENSGALG00015021503
LOC419903	ENSGALG00015021522
LOC419904	ENSGALG00015021529
LOC419905	ENSGALG00015021537
LOC419906	ENSGALG00015021580
LOC419907	ENSGALG00015020970
LOC419908	ENSGALG00015020972
LOC419909	ENSGALG00015022128
LOC419910	ENSGALG00015022153
LOC419912	ENSGALG00015022197
LOC419914	ENSGALG00015022219
LOC419915	ENSGALG00015022227
LOC419916	ENSGALG00015022249
LOC419917	ENSGALG00015022270
LOC419920	ENSGALG00015022317
LOC419921	ENSGALG00015021170
LOC419922	ENSGALG00015022387
LOC419923	ENSGALG00015022488;ENSGALG00015022495
LOC419924	ENSGALG00015022499
LOC419925	ENSGALG00015022525
LOC419926	ENSGALG00015022534
LOC419927	ENSGALG00015022540
LOC419928	ENSGALG00015022562
LOC419929	ENSGALG00015022613
LOC419930	ENSGALG00015022640
LOC419931	ENSGALG00015022640;ENSGALG00015022688
LOC419932	ENSGALG00015022801
LOC419933	ENSGALG00015022934
LOC419934	ENSGALG00015021286
LOC419937	ENSGALG00015026522
LOC419939	ENSGALG00015027462
LOC419940	ENSGALG00015027468
LOC419941	ENSGALG00015027480
LOC419943	ENSGALG00015025642
LOC419945	ENSGALG00015026469
LOC419946	ENSGALG00015008319
LOC419947	ENSGALG00015027538;ENSGALG00015026482
LOC419948	ENSGALG00015026484
LOC419949	ENSGALG00015026500
LOC419950	ENSGALG00015027569;ENSGALG00015026502
LOC419951	ENSGALG00015026511
LOC419952	ENSGALG00015026515
LOC419953	ENSGALG00015025452
LOC419954	ENSGALG00015025980;ENSGALG00015027542
LOC419955	ENSGALG00015025993
LOC419956	ENSGALG00015025996
LOC419957	ENSGALG00015026002
LOC419958	ENSGALG00015026009
LOC419959	ENSGALG00015026012
LOC419960	ENSGALG00015025935
LOC419961	ENSGALG00015025941
LOC419963	ENSGALG00015027441
LOC419964	ENSGALG00015027438
LOC419965	ENSGALG00015027434
LOC419966	ENSGALG00015027421
LOC419967	ENSGALG00015027623
LOC419968	ENSGALG00015027416
LOC419969	ENSGALG00015027414
LOC419970	ENSGALG00015027413
LOC419971	ENSGALG00015027397
LOC419972	ENSGALG00015027391
LOC419973	ENSGALG00015027384
LOC419980	ENSGALG00015026592
LOC419982	ENSGALG00015026585
LOC419985	ENSGALG00015026555
LOC419987	ENSGALG00015026593
LOC419988	ENSGALG00015026610
LOC419989	ENSGALG00015025737
LOC419990	ENSGALG00015025742
LOC419991	ENSGALG00015027586
LOC419992	ENSGALG00015025753
LOC419993	ENSGALG00015025759
LOC419995	ENSGALG00015026615;ENSGALG00015027576
LOC419997	ENSGALG00015026629
LOC419999	ENSGALG00015026632
LOC420000	ENSGALG00015026637
LOC420001	ENSGALG00015026639;ENSGALG00015027572
LOC420002	ENSGALG00015026640
LOC420003	ENSGALG00015026661
LOC420004	ENSGALG00015026698
LOC420006	ENSGALG00015025788
LOC420007	ENSGALG00015025777
LOC420009	ENSGALG00015026395
LOC420011	ENSGALG00015026370
LOC420013	ENSGALG00015026343
LOC420015	ENSGALG00015027515;ENSGALG00015026322
LOC420017	ENSGALG00015026284
LOC420018	ENSGALG00015026240
LOC420019	ENSGALG00015026236
LOC420021	ENSGALG00015027589
LOC420022	ENSGALG00015026204
LOC420023	ENSGALG00015026152
LOC420025	ENSGALG00015026457
LOC420026	ENSGALG00015026443
LOC420027	ENSGALG00015025429
LOC420028	ENSGALG00015025703
LOC420029	ENSGALG00015025703;ENSGALG00015027578
LOC420030	ENSGALG00015026064
LOC420031	ENSGALG00015026064
LOC420032	ENSGALG00015026062
LOC420033	ENSGALG00015026042
LOC420034	ENSGALG00015026039
LOC420037	ENSGALG00015026098
LOC420039	ENSGALG00015026245
LOC420041	ENSGALG00015026221
LOC420044	ENSGALG00015026117
LOC420045	ENSGALG00015026110
LOC420046	ENSGALG00015026100
LOC420047	ENSGALG00015026094
LOC420049	ENSGALG00015023275
LOC420050	ENSGALG00015023379
LOC420051	ENSGALG00015023483
LOC420052	ENSGALG00015023483
LOC420053	ENSGALG00015023523
LOC420054	ENSGALG00015023541
LOC420055	ENSGALG00015023560
LOC420056	ENSGALG00015023595
LOC420057	ENSGALG00015023671
LOC420058	ENSGALG00015021864;ENSGALG00015021895
LOC420061	ENSGALG00015021961
LOC420062	ENSGALG00015021971
LOC420063	ENSGALG00015021987
LOC420066	ENSGALG00015024750
LOC420067	ENSGALG00015024778
LOC420069	ENSGALG00015024915
LOC420070	ENSGALG00015024936
LOC420072	ENSGALG00015024967;ENSGALG00015025453
LOC420073	ENSGALG00015024976
LOC420074	ENSGALG00015024998
LOC420075	ENSGALG00015021594
LOC420077	ENSGALG00015024455
LOC420078	ENSGALG00015024492
LOC420079	ENSGALG00015024500
LOC420080	ENSGALG00015024546
LOC420081	ENSGALG00015024563
LOC420082	ENSGALG00015024719
LOC420084	ENSGALG00015022817
LOC420085	ENSGALG00015022836
LOC420086	ENSGALG00015021350
LOC420087	ENSGALG00015021317
LOC420088	ENSGALG00015021273
LOC420089	ENSGALG00015021268
LOC420090	ENSGALG00015021254
LOC420092	ENSGALG00015024378
LOC420093	ENSGALG00015024330
LOC420094	ENSGALG00015024279
LOC420095	ENSGALG00015024225
LOC420096	ENSGALG00015022955
LOC420097	ENSGALG00015023027
LOC420098	ENSGALG00015023052
LOC420099	ENSGALG00015023093
LOC420100	ENSGALG00015023171
LOC420101	ENSGALG00015023195
LOC420102	ENSGALG00015023233
LOC420103	ENSGALG00015023281
LOC420104	ENSGALG00015023436
LOC420105	ENSGALG00015021285
LOC420109	ENSGALG00015021679
LOC420112	ENSGALG00015023871
LOC420113	ENSGALG00015023817
LOC420115	ENSGALG00015023885;ENSGALG00015025620
LOC420116	ENSGALG00015023905
LOC420117	ENSGALG00015023922
LOC420118	ENSGALG00015023947;ENSGALG00015023959
LOC420119	ENSGALG00015023979
LOC420120	ENSGALG00015023995
LOC420121	ENSGALG00015024058
LOC420122	ENSGALG00015021399
LOC420123	ENSGALG00015021499
LOC420124	ENSGALG00015021506
LOC420127	ENSGALG00015022010
LOC420128	ENSGALG00015022018
LOC420129	ENSGALG00015022088;ENSGALG00015022097
LOC420130	ENSGALG00015022119
LOC420131	ENSGALG00015022149
LOC420132	ENSGALG00015022161
LOC420133	ENSGALG00015025372;ENSGALG00015022183
LOC420134	ENSGALG00015022201
LOC420135	ENSGALG00015022242
LOC420137	ENSGALG00015022299
LOC420138	ENSGALG00015022314
LOC420139	ENSGALG00015022371
LOC420140	ENSGALG00015024392
LOC420141	ENSGALG00015024404
LOC420143	ENSGALG00015024417
LOC420144	ENSGALG00015021624
LOC420145	ENSGALG00015021626
LOC420146	ENSGALG00015021639
LOC420147	ENSGALG00015023122;ENSGALG00015025375
LOC420148	ENSGALG00015021705
LOC420149	ENSGALG00015021712
LOC420150	ENSGALG00015021736
LOC420151	ENSGALG00015021749
LOC420152	ENSGALG00015021828;ENSGALG00015021832
LOC420154	ENSGALG00015025073;ENSGALG00015025167
LOC420156	ENSGALG00015025234
LOC420157	ENSGALG00015025167
LOC420159	ENSGALG00015025246
LOC420160	ENSGALG00015025264
LOC420161	ENSGALG00015025633
LOC420162	ENSGALG00015025296
LOC420164	ENSGALG00015010032
LOC420166	ENSGALG00015010202
LOC420167	ENSGALG00015010377
LOC420168	ENSGALG00015010478
LOC420169	ENSGALG00015010589
LOC420170	ENSGALG00015010620
LOC420171	ENSGALG00015010663
LOC420172	ENSGALG00015010737
LOC420174	ENSGALG00015010866
LOC420176	ENSGALG00015010907;ENSGALG00015011791;ENSGALG00015011629
LOC420178	ENSGALG00015011007
LOC420179	ENSGALG00015011126
LOC420180	ENSGALG00015009026
LOC420181	ENSGALG00015009074
LOC420182	ENSGALG00015009080
LOC420183	ENSGALG00015009083
LOC420184	ENSGALG00015009127
LOC420185	ENSGALG00015009163
LOC420187	ENSGALG00015009172
LOC420188	ENSGALG00015009176
LOC420189	ENSGALG00015009182
LOC420190	ENSGALG00015008854
LOC420191	ENSGALG00015009714
LOC420192	ENSGALG00015009817
LOC420193	ENSGALG00015009362
LOC420194	ENSGALG00015009557
LOC420195	ENSGALG00015011487;ENSGALG00015009587
LOC420196	ENSGALG00015009591
LOC420197	ENSGALG00015009605
LOC420198	ENSGALG00015008929
LOC420199	ENSGALG00015011813
LOC420200	ENSGALG00015008952
LOC420201	ENSGALG00015008963
LOC420202	ENSGALG00015008969
LOC420203	ENSGALG00015005098;ENSGALG00015003874
LOC420204	ENSGALG00015003887
LOC420205	ENSGALG00015003907
LOC420206	ENSGALG00015003920
LOC420208	ENSGALG00015003933
LOC420209	ENSGALG00015003939
LOC420210	ENSGALG00015003954
LOC420212	ENSGALG00015003964
LOC420213	ENSGALG00015003994
LOC420214	ENSGALG00015004011
LOC420215	ENSGALG00015004055
LOC420216	ENSGALG00015004104
LOC420217	ENSGALG00015004129
LOC420218	ENSGALG00015004207
LOC420219	ENSGALG00015002734
LOC420220	ENSGALG00015002746
LOC420221	ENSGALG00015002757
LOC420222	ENSGALG00015002560
LOC420223	ENSGALG00015004365
LOC420224	ENSGALG00015004381
LOC420225	ENSGALG00015004421
LOC420226	ENSGALG00015004467
LOC420227	ENSGALG00015004478
LOC420228	ENSGALG00015004488
LOC420229	ENSGALG00015004500
LOC420230	ENSGALG00015004526
LOC420231	ENSGALG00015004552
LOC420232	ENSGALG00015004568
LOC420233	ENSGALG00015004575
LOC420234	ENSGALG00015004612
LOC420235	ENSGALG00015004621
LOC420236	ENSGALG00015003313
LOC420237	ENSGALG00015005082
LOC420238	ENSGALG00015003389
LOC420242	ENSGALG00015003847
LOC420243	ENSGALG00015003857
LOC420245	ENSGALG00015002771
LOC420249	ENSGALG00015002794
LOC420251	ENSGALG00015002990
LOC420252	ENSGALG00015003254
LOC420253	ENSGALG00015003211
LOC420254	ENSGALG00015002613
LOC420255	ENSGALG00015002564
LOC420257	ENSGALG00015004774;ENSGALG00015004776;ENSGALG00015003295
LOC420259	ENSGALG00015002621
LOC420261	ENSGALG00015002583
LOC420262	ENSGALG00015002811
LOC420263	ENSGALG00015002826
LOC420264	ENSGALG00015002910
LOC420265	ENSGALG00015002925
LOC420266	ENSGALG00015002955
LOC420267	ENSGALG00015002986
LOC420269	ENSGALG00015002637
LOC420270	ENSGALG00015002703
LOC420271	ENSGALG00015002578
LOC420272	ENSGALG00015009637
LOC420273	ENSGALG00015009681
LOC420275	ENSGALG00015009731
LOC420276	ENSGALG00015009744
LOC420277	ENSGALG00015009751
LOC420278	ENSGALG00015009756
LOC420279	ENSGALG00015009798
LOC420280	ENSGALG00015010009
LOC420281	ENSGALG00015009997
LOC420282	ENSGALG00015009942
LOC420284	ENSGALG00015009892
LOC420285	ENSGALG00015009865
LOC420286	ENSGALG00015009857
LOC420287	ENSGALG00015009849
LOC420288	ENSGALG00015009845
LOC420289	ENSGALG00015010524;ENSGALG00015009836
LOC420290	ENSGALG00015018626
LOC420292	ENSGALG00015001707
LOC420293	ENSGALG00015001700
LOC420294	ENSGALG00015001672
LOC420299	ENSGALG00015001640
LOC420300	ENSGALG00015001612
LOC420301	ENSGALG00015001603
LOC420302	ENSGALG00015001564
LOC420304	ENSGALG00015001527
LOC420308	ENSGALG00015001396;ENSGALG00015002318;ENSGALG00015002319
LOC420309	ENSGALG00015001380
LOC420312	ENSGALG00015001818
LOC420315	ENSGALG00015001801
LOC420317	ENSGALG00015001780
LOC420319	ENSGALG00015001771
LOC420321	ENSGALG00015010406
LOC420322	ENSGALG00015010390
LOC420323	ENSGALG00015010208
LOC420324	ENSGALG00015010133
LOC420325	ENSGALG00015010072
LOC420326	ENSGALG00015008680
LOC420327	ENSGALG00015008758
LOC420328	ENSGALG00015008624
LOC420330	ENSGALG00015009566
LOC420332	ENSGALG00015009508
LOC420333	ENSGALG00015009266
LOC420334	ENSGALG00015009244
LOC420335	ENSGALG00015009028
LOC420336	ENSGALG00015008865
LOC420337	ENSGALG00015008823
LOC420338	ENSGALG00015008775
LOC420340	ENSGALG00015008979
LOC420342	ENSGALG00015008962
LOC420343	ENSGALG00015008924
LOC420345	ENSGALG00015008638
LOC420346	ENSGALG00015008713
LOC420348	ENSGALG00015009220
LOC420349	ENSGALG00015009132
LOC420350	ENSGALG00015009111
LOC420351	ENSGALG00015009087
LOC420354	ENSGALG00015009487
LOC420356	ENSGALG00015009448
LOC420357	ENSGALG00015009367
LOC420358	ENSGALG00015009346
LOC420361	ENSGALG00015008914
LOC420362	ENSGALG00015002180;ENSGALG00015002185
LOC420366	ENSGALG00015023716
LOC420367	ENSGALG00015023753;ENSGALG00015025431
LOC420368	ENSGALG00015023767
LOC420369	ENSGALG00015023792
LOC420370	ENSGALG00015023827
LOC420372	ENSGALG00015023856
LOC420374	ENSGALG00015023945
LOC420375	ENSGALG00015023990;ENSGALG00015025428
LOC420376	ENSGALG00015024038;ENSGALG00015025437
LOC420378	ENSGALG00015024051
LOC420379	ENSGALG00015024065
LOC420380	ENSGALG00015024072
LOC420383	ENSGALG00015024647
LOC420384	ENSGALG00015024655
LOC420385	ENSGALG00015024664
LOC420386	ENSGALG00015024683
LOC420387	ENSGALG00015024726
LOC420388	ENSGALG00015024737
LOC420389	ENSGALG00015024740
LOC420391	ENSGALG00015024742
LOC420392	ENSGALG00015024770
LOC420393	ENSGALG00015024813;ENSGALG00015024797
LOC420395	ENSGALG00015024864
LOC420396	ENSGALG00015024929
LOC420397	ENSGALG00015024922
LOC420398	ENSGALG00015024966
LOC420399	ENSGALG00015022724
LOC420400	ENSGALG00015022730
LOC420401	ENSGALG00015024122;ENSGALG00015025440
LOC420402	ENSGALG00015024157;ENSGALG00015025416
LOC420403	ENSGALG00015024185
LOC420404	ENSGALG00015024199
LOC420405	ENSGALG00015024204
LOC420406	ENSGALG00015024211
LOC420407	ENSGALG00015025472
LOC420408	ENSGALG00015024273;ENSGALG00015025401;ENSGALG00015025394;ENSGALG00015025395;ENSGALG00015025399
LOC420409	ENSGALG00015024310
LOC420410	ENSGALG00015024349
LOC420411	ENSGALG00015025391
LOC420412	ENSGALG00015024361
LOC420413	ENSGALG00015024369
LOC420415	ENSGALG00015024451
LOC420416	ENSGALG00015024460
LOC420418	ENSGALG00015024476;ENSGALG00015025404
LOC420419	ENSGALG00015024498
LOC420420	ENSGALG00015024507
LOC420421	ENSGALG00015024528
LOC420422	ENSGALG00015024531
LOC420423	ENSGALG00015024536
LOC420425	ENSGALG00015024545
LOC420426	ENSGALG00015022054
LOC420427	ENSGALG00015022074
LOC420430	ENSGALG00015023127
LOC420432	ENSGALG00015025277;ENSGALG00015023169
LOC420433	ENSGALG00015023192
LOC420434	ENSGALG00015023230
LOC420435	ENSGALG00015023230;ENSGALG00015025443
LOC420436	ENSGALG00015023249
LOC420437	ENSGALG00015023257
LOC420438	ENSGALG00015023272
LOC420439	ENSGALG00015023318
LOC420440	ENSGALG00015023400
LOC420441	ENSGALG00015023424
LOC420442	ENSGALG00015025134;ENSGALG00015023455
LOC420444	ENSGALG00015022030
LOC420446	ENSGALG00015021989
LOC420447	ENSGALG00015023022
LOC420448	ENSGALG00015023043
LOC420449	ENSGALG00015025421
LOC420451	ENSGALG00015022819
LOC420452	ENSGALG00015022834
LOC420453	ENSGALG00015025168;ENSGALG00015022974
LOC420455	ENSGALG00015023082
LOC420456	ENSGALG00015023114
LOC420457	ENSGALG00015012645;ENSGALG00015014246;ENSGALG00015014249
LOC420458	ENSGALG00015011851
LOC420459	ENSGALG00015011868
LOC420460	ENSGALG00015011883
LOC420461	ENSGALG00015014253;ENSGALG00015011754
LOC420462	ENSGALG00015012101
LOC420463	ENSGALG00015013629
LOC420465	ENSGALG00015013650
LOC420467	ENSGALG00015013806
LOC420468	ENSGALG00015013922
LOC420471	ENSGALG00015014030
LOC420472	ENSGALG00015014036
LOC420473	ENSGALG00015014052
LOC420474	ENSGALG00015011931
LOC420475	ENSGALG00015014183;ENSGALG00015014657
LOC420476	ENSGALG00015014211;ENSGALG00015014684
LOC420478	ENSGALG00015014217
LOC420479	ENSGALG00015014228
LOC420480	ENSGALG00015013445
LOC420481	ENSGALG00015013543
LOC420482	ENSGALG00015013568
LOC420483	ENSGALG00015013607
LOC420486	ENSGALG00015012903
LOC420487	ENSGALG00015012977
LOC420488	ENSGALG00015012996
LOC420489	ENSGALG00015013111
LOC420490	ENSGALG00015013226
LOC420491	ENSGALG00015013281
LOC420492	ENSGALG00015013333
LOC420494	ENSGALG00015012018
LOC420498	ENSGALG00015012705
LOC420499	ENSGALG00015012746
LOC420500	ENSGALG00015012782
LOC420501	ENSGALG00015012812
LOC420502	ENSGALG00015012824
LOC420503	ENSGALG00015012837
LOC420504	ENSGALG00015014395;ENSGALG00015014400;ENSGALG00015014403;ENSGALG00015012860
LOC420505	ENSGALG00015012893;ENSGALG00015014770
LOC420507	ENSGALG00015012113
LOC420508	ENSGALG00015012120
LOC420509	ENSGALG00015011808;ENSGALG00015014749
LOC420510	ENSGALG00015014235
LOC420511	ENSGALG00015012255
LOC420512	ENSGALG00015012265
LOC420513	ENSGALG00015012282
LOC420514	ENSGALG00015012391
LOC420515	ENSGALG00015012486
LOC420516	ENSGALG00015012558
LOC420517	ENSGALG00015012587
LOC420518	ENSGALG00015012604
LOC420519	ENSGALG00015012141;ENSGALG00015014773
LOC420520	ENSGALG00015012179
LOC420523	ENSGALG00015011898
LOC420524	ENSGALG00015011915
LOC420525	ENSGALG00015012620
LOC420526	ENSGALG00015011772
LOC420528	ENSGALG00015002721
LOC420529	ENSGALG00015003407
LOC420530	ENSGALG00015003467
LOC420531	ENSGALG00015003525
LOC420532	ENSGALG00015003571
LOC420533	ENSGALG00015004362
LOC420534	ENSGALG00015004367
LOC420535	ENSGALG00015004383
LOC420536	ENSGALG00015004399
LOC420537	ENSGALG00015004418
LOC420538	ENSGALG00015004431
LOC420539	ENSGALG00015004455
LOC420540	ENSGALG00015004459
LOC420541	ENSGALG00015002787
LOC420542	ENSGALG00015002795
LOC420544	ENSGALG00015002818
LOC420545	ENSGALG00015005110
LOC420546	ENSGALG00015003692
LOC420548	ENSGALG00015005114;ENSGALG00015003921
LOC420549	ENSGALG00015003940
LOC420550	ENSGALG00015004838;ENSGALG00015003947
LOC420551	ENSGALG00015003948
LOC420553	ENSGALG00015003951;ENSGALG00015005120
LOC420554	ENSGALG00015003962
LOC420555	ENSGALG00015003980
LOC420556	ENSGALG00015003992
LOC420557	ENSGALG00015004007
LOC420558	ENSGALG00015005106;ENSGALG00015004013
LOC420559	ENSGALG00015004029
LOC420560	ENSGALG00015003112
LOC420561	ENSGALG00015003722
LOC420562	ENSGALG00015003761
LOC420563	ENSGALG00015003790
LOC420565	ENSGALG00015003846
LOC420567	ENSGALG00015003894
LOC420568	ENSGALG00015004850;ENSGALG00015002912
LOC420569	ENSGALG00015002952;ENSGALG00015005104
LOC420570	ENSGALG00015003162
LOC420571	ENSGALG00015003224
LOC420572	ENSGALG00015002998
LOC420573	ENSGALG00015002967
LOC420574	ENSGALG00015002978
LOC420575	ENSGALG00015002987
LOC420576	ENSGALG00015004279
LOC420577	ENSGALG00015004292;ENSGALG00015005108
LOC420578	ENSGALG00015004296
LOC420580	ENSGALG00015004334
LOC420581	ENSGALG00015004344
LOC420582	ENSGALG00015004346
LOC420583	ENSGALG00015003382
LOC420585	ENSGALG00015003436
LOC420586	ENSGALG00015004495
LOC420587	ENSGALG00015004535
LOC420588	ENSGALG00015004553
LOC420589	ENSGALG00015004587
LOC420591	ENSGALG00015004659
LOC420592	ENSGALG00015004682
LOC420593	ENSGALG00015004708
LOC420594	ENSGALG00015005144
LOC420595	ENSGALG00015004721
LOC420596	ENSGALG00015004731
LOC420597	ENSGALG00015004750
LOC420598	ENSGALG00015003043
LOC420599	ENSGALG00015004097
LOC420603	ENSGALG00015004169
LOC420604	ENSGALG00015004960;ENSGALG00015004190
LOC420606	ENSGALG00015004253
LOC420607	ENSGALG00015004481;ENSGALG00015001826
LOC420608	ENSGALG00015001336
LOC420610	ENSGALG00015001393
LOC420611	ENSGALG00015001470
LOC420612	ENSGALG00015000903
LOC420614	ENSGALG00015000920
LOC420616	ENSGALG00015000934
LOC420617	ENSGALG00015000945
LOC420618	ENSGALG00015000952
LOC420619	ENSGALG00015000736
LOC420620	ENSGALG00015000749
LOC420621	ENSGALG00015000823
LOC420622	ENSGALG00015001241
LOC420623	ENSGALG00015001252
LOC420624	ENSGALG00015001283
LOC420625	ENSGALG00015001304
LOC420627	ENSGALG00015001194
LOC420628	ENSGALG00015002028
LOC420629	ENSGALG00015001212
LOC420632	ENSGALG00015000915
LOC420633	ENSGALG00015000983
LOC420634	ENSGALG00015000703
LOC420635	ENSGALG00015000712
LOC420636	ENSGALG00015000725
LOC420637	ENSGALG00015001681
LOC420638	ENSGALG00015001702
LOC420639	ENSGALG00015001716
LOC420640	ENSGALG00015001734
LOC420642	ENSGALG00015001748
LOC420643	ENSGALG00015001756
LOC420644	ENSGALG00015001772
LOC420645	ENSGALG00015001791
LOC420646	ENSGALG00015001804
LOC420647	ENSGALG00015001812;ENSGALG00015001882
LOC420648	ENSGALG00015000863
LOC420649	ENSGALG00015000878
LOC420650	ENSGALG00015000896
LOC420651	ENSGALG00015001008
LOC420653	ENSGALG00015001017
LOC420654	ENSGALG00015001027
LOC420655	ENSGALG00015001557
LOC420656	ENSGALG00015001561
LOC420657	ENSGALG00015001599
LOC420658	ENSGALG00015001647;ENSGALG00015002002
LOC420659	ENSGALG00015001665
LOC420660	ENSGALG00015001670
LOC420661	ENSGALG00015001121
LOC420663	ENSGALG00015001169
LOC420664	ENSGALG00015001178
LOC420665	ENSGALG00015002021
LOC420666	ENSGALG00015001187
LOC420667	ENSGALG00015001190
LOC420668	ENSGALG00015005721
LOC420669	ENSGALG00015006306;ENSGALG00015006185;ENSGALG00015005730
LOC420670	ENSGALG00015005178
LOC420673	ENSGALG00015005751
LOC420674	ENSGALG00015005758
LOC420675	ENSGALG00015005760
LOC420676	ENSGALG00015005842
LOC420677	ENSGALG00015005851
LOC420678	ENSGALG00015006204;ENSGALG00015005855
LOC420679	ENSGALG00015005859
LOC420681	ENSGALG00015005886
LOC420682	ENSGALG00015005121
LOC420683	ENSGALG00015005131
LOC420684	ENSGALG00015005625
LOC420686	ENSGALG00015006214
LOC420687	ENSGALG00015005651
LOC420688	ENSGALG00015005660
LOC420689	ENSGALG00015005665
LOC420690	ENSGALG00015005673
LOC420692	ENSGALG00015005675
LOC420693	ENSGALG00015005683
LOC420694	ENSGALG00015005687
LOC420695	ENSGALG00015005205;ENSGALG00015005214
LOC420696	ENSGALG00015005205;ENSGALG00015005214
LOC420698	ENSGALG00015005249
LOC420699	ENSGALG00015005261
LOC420700	ENSGALG00015005291
LOC420701	ENSGALG00015005688
LOC420702	ENSGALG00015005695
LOC420703	ENSGALG00015005703
LOC420704	ENSGALG00015005714
LOC420705	ENSGALG00015005716
LOC420706	ENSGALG00015005718
LOC420707	ENSGALG00015005100
LOC420708	ENSGALG00015006390
LOC420709	ENSGALG00015005111
LOC420713	ENSGALG00015005076
LOC420714	ENSGALG00015005095
LOC420715	ENSGALG00015005181
LOC420716	ENSGALG00015005183
LOC420717	ENSGALG00015005895
LOC420718	ENSGALG00015005904
LOC420719	ENSGALG00015005938
LOC420720	ENSGALG00015005954;ENSGALG00015005964
LOC420721	ENSGALG00015005974
LOC420722	ENSGALG00015005988
LOC420724	ENSGALG00015006024
LOC420725	ENSGALG00015006039
LOC420728	ENSGALG00015005034;ENSGALG00015006256;ENSGALG00015006258
LOC420729	ENSGALG00015006060
LOC420730	ENSGALG00015006066
LOC420731	ENSGALG00015006070
LOC420732	ENSGALG00015006074
LOC420733	ENSGALG00015006100
LOC420734	ENSGALG00015006262
LOC420735	ENSGALG00015006126
LOC420737	ENSGALG00015006141;ENSGALG00015006267
LOC420738	ENSGALG00015006151
LOC420739	ENSGALG00015006171
LOC420740	ENSGALG00015006173;ENSGALG00015006270
LOC420741	ENSGALG00015005579
LOC420742	ENSGALG00015005593
LOC420743	ENSGALG00015005606
LOC420744	ENSGALG00015005549
LOC420745	ENSGALG00015006285;ENSGALG00015005567;ENSGALG00015005555
LOC420747	ENSGALG00015005610
LOC420748	ENSGALG00015005611
LOC420749	ENSGALG00015005616
LOC420750	ENSGALG00015005623
LOC420751	ENSGALG00015005199
LOC420752	ENSGALG00015005347
LOC420753	ENSGALG00015005366
LOC420754	ENSGALG00015005402
LOC420757	ENSGALG00015005310
LOC420758	ENSGALG00015005425
LOC420759	ENSGALG00015005478
LOC420761	ENSGALG00015005545
LOC420762	ENSGALG00015005224
LOC420763	ENSGALG00015005325;ENSGALG00015006297
LOC420764	ENSGALG00015005548
LOC420765	ENSGALG00015006298;ENSGALG00015005552
LOC420766	ENSGALG00015005553
LOC420768	ENSGALG00015005574
LOC420769	ENSGALG00015009027
LOC420771	ENSGALG00015009092
LOC420772	ENSGALG00015009096;ENSGALG00015009100
LOC420773	ENSGALG00015009104
LOC420774	ENSGALG00015009148
LOC420775	ENSGALG00015009157
LOC420776	ENSGALG00015010321;ENSGALG00015009160
LOC420779	ENSGALG00015009230
LOC420780	ENSGALG00015009691
LOC420783	ENSGALG00015009759
LOC420784	ENSGALG00015009790
LOC420785	ENSGALG00015009803
LOC420786	ENSGALG00015009823
LOC420788	ENSGALG00015009852
LOC420790	ENSGALG00015009875
LOC420792	ENSGALG00015008410
LOC420795	ENSGALG00015008424
LOC420796	ENSGALG00015010356;ENSGALG00015009376
LOC420797	ENSGALG00015009435
LOC420798	ENSGALG00015009475
LOC420799	ENSGALG00015009538
LOC420800	ENSGALG00015009548
LOC420801	ENSGALG00015009556
LOC420803	ENSGALG00015009570
LOC420804	ENSGALG00015009656
LOC420805	ENSGALG00015009675
LOC420806	ENSGALG00015008530;ENSGALG00015008541
LOC420807	ENSGALG00015008557;ENSGALG00015010388
LOC420808	ENSGALG00015008577
LOC420811	ENSGALG00015008629
LOC420812	ENSGALG00015008632
LOC420813	ENSGALG00015008755
LOC420815	ENSGALG00015008800
LOC420817	ENSGALG00015008840
LOC420818	ENSGALG00015009899
LOC420819	ENSGALG00015009907;ENSGALG00015009910
LOC420820	ENSGALG00015009914
LOC420821	ENSGALG00015009937
LOC420822	ENSGALG00015009949
LOC420823	ENSGALG00015010007
LOC420824	ENSGALG00015010129;ENSGALG00015010147
LOC420826	ENSGALG00015010267
LOC420827	ENSGALG00015008911
LOC420828	ENSGALG00015008980
LOC420829	ENSGALG00015009004
LOC420830	ENSGALG00015008980
LOC420832	ENSGALG00015008435
LOC420834	ENSGALG00015008444
LOC420835	ENSGALG00015008446
LOC420836	ENSGALG00015010842;ENSGALG00015008447
LOC420837	ENSGALG00015008451
LOC420838	ENSGALG00015008508
LOC420839	ENSGALG00015003686;ENSGALG00015002191
LOC420840	ENSGALG00015002195
LOC420841	ENSGALG00015002470
LOC420842	ENSGALG00015002478
LOC420843	ENSGALG00015003349
LOC420846	ENSGALG00015002503
LOC420847	ENSGALG00015003706
LOC420848	ENSGALG00015002518
LOC420849	ENSGALG00015002201
LOC420850	ENSGALG00015002205
LOC420851	ENSGALG00015002210
LOC420853	ENSGALG00015002220
LOC420854	ENSGALG00015001998
LOC420856	ENSGALG00015002286
LOC420857	ENSGALG00015002312
LOC420858	ENSGALG00015002347
LOC420859	ENSGALG00015002387
LOC420860	ENSGALG00015002399
LOC420862	ENSGALG00015002441
LOC420863	ENSGALG00015002450
LOC420865	ENSGALG00015003697
LOC420866	ENSGALG00015002456
LOC420867	ENSGALG00015002462
LOC420868	ENSGALG00015002468
LOC420869	ENSGALG00015002047
LOC420870	ENSGALG00015002058
LOC420871	ENSGALG00015002077
LOC420872	ENSGALG00015002535
LOC420873	ENSGALG00015002553
LOC420874	ENSGALG00015002602
LOC420876	ENSGALG00015002615
LOC420877	ENSGALG00015002622
LOC420878	ENSGALG00015002635
LOC420879	ENSGALG00015002642
LOC420880	ENSGALG00015002652
LOC420881	ENSGALG00015002657
LOC420882	ENSGALG00015002665
LOC420883	ENSGALG00015003739
LOC420885	ENSGALG00015002699
LOC420886	ENSGALG00015002724
LOC420887	ENSGALG00015002761
LOC420889	ENSGALG00015002824;ENSGALG00015003457
LOC420890	ENSGALG00015002865
LOC420893	ENSGALG00015002885
LOC420894	ENSGALG00015002945
LOC420895	ENSGALG00015002948
LOC420896	ENSGALG00015002971
LOC420897	ENSGALG00015002983
LOC420898	ENSGALG00015002996
LOC420899	ENSGALG00015003005
LOC420900	ENSGALG00015003013
LOC420901	ENSGALG00015002933;ENSGALG00015003665
LOC420902	ENSGALG00015003024
LOC420903	ENSGALG00015003036
LOC420904	ENSGALG00015002001
LOC420905	ENSGALG00015002029
LOC420907	ENSGALG00015002135
LOC420908	ENSGALG00015002155
LOC420909	ENSGALG00015002179;ENSGALG00015003679
LOC420910	ENSGALG00015002035
LOC420911	ENSGALG00015002038;ENSGALG00015003231
LOC420912	ENSGALG00015008413
LOC420914	ENSGALG00015007718
LOC420917	ENSGALG00015007793
LOC420919	ENSGALG00015007822;ENSGALG00015008774
LOC420921	ENSGALG00015007827
LOC420922	ENSGALG00015007850;ENSGALG00015008776;ENSGALG00015008526
LOC420923	ENSGALG00015007869
LOC420924	ENSGALG00015007887
LOC420925	ENSGALG00015007903
LOC420926	ENSGALG00015007955
LOC420927	ENSGALG00015007983
LOC420928	ENSGALG00015008071
LOC420929	ENSGALG00015008088
LOC420930	ENSGALG00015008104
LOC420931	ENSGALG00015008150
LOC420932	ENSGALG00015008179
LOC420935	ENSGALG00015008194;ENSGALG00015008535;ENSGALG00015008209;ENSGALG00015008212
LOC420938	ENSGALG00015008269
LOC420939	ENSGALG00015008274
LOC420940	ENSGALG00015008295
LOC420941	ENSGALG00015008301
LOC420942	ENSGALG00015008330
LOC420943	ENSGALG00015008339
LOC420944	ENSGALG00015008369
LOC420946	ENSGALG00015007740
LOC420947	ENSGALG00015007742
LOC420948	ENSGALG00015007763
LOC420949	ENSGALG00015007781
LOC420951	ENSGALG00015000859;ENSGALG00015001422
LOC420952	ENSGALG00015000909
LOC420953	ENSGALG00015000691
LOC420954	ENSGALG00015000707
LOC420955	ENSGALG00015001215
LOC420956	ENSGALG00015001221
LOC420957	ENSGALG00015001233;ENSGALG00015001706
LOC420961	ENSGALG00015001248
LOC420962	ENSGALG00015001255
LOC420963	ENSGALG00015001280
LOC420964	ENSGALG00015001296
LOC420965	ENSGALG00015001622;ENSGALG00015001623;ENSGALG00015001626;ENSGALG00015001301
LOC420966	ENSGALG00015001308
LOC420967	ENSGALG00015001312
LOC420968	ENSGALG00015001323
LOC420969	ENSGALG00015001335;ENSGALG00015001711
LOC420970	ENSGALG00015001343
LOC420971	ENSGALG00015001724
LOC420972	ENSGALG00015001360;ENSGALG00015001473
LOC420973	ENSGALG00015001377
LOC420974	ENSGALG00015001387
LOC420976	ENSGALG00015000727
LOC420977	ENSGALG00015000664
LOC420978	ENSGALG00015000639
LOC420979	ENSGALG00015000652
LOC420980	ENSGALG00015000661
LOC420983	ENSGALG00015000677
LOC420984	ENSGALG00015000682
LOC420985	ENSGALG00015001671;ENSGALG00015001019
LOC420986	ENSGALG00015001023
LOC420987	ENSGALG00015001029
LOC420988	ENSGALG00015001031
LOC420989	ENSGALG00015001073
LOC420991	ENSGALG00015001080
LOC420992	ENSGALG00015001501;ENSGALG00015001115
LOC420993	ENSGALG00015001119
LOC420994	ENSGALG00015001136
LOC420995	ENSGALG00015001146
LOC420996	ENSGALG00015001150
LOC420997	ENSGALG00015001163
LOC420998	ENSGALG00015001167
LOC420999	ENSGALG00015000936
LOC421000	ENSGALG00015000941
LOC421001	ENSGALG00015000968
LOC421002	ENSGALG00015000984;ENSGALG00015001703
LOC421003	ENSGALG00015000994
LOC421004	ENSGALG00015001004
LOC421005	ENSGALG00015001007
LOC421007	ENSGALG00015001013
LOC421008	ENSGALG00015001203
LOC421009	ENSGALG00015001210
LOC421010	ENSGALG00015009812
LOC421011	ENSGALG00015009076
LOC421012	ENSGALG00015009084
LOC421013	ENSGALG00015009088
LOC421014	ENSGALG00015009352
LOC421015	ENSGALG00015009357
LOC421016	ENSGALG00015008957
LOC421017	ENSGALG00015010981
LOC421018	ENSGALG00015008664
LOC421019	ENSGALG00015008679
LOC421020	ENSGALG00015009145;ENSGALG00015010906
LOC421023	ENSGALG00015009156
LOC421025	ENSGALG00015009270;ENSGALG00015010898
LOC421027	ENSGALG00015009599
LOC421028	ENSGALG00015009641
LOC421029	ENSGALG00015010706;ENSGALG00015009683
LOC421031	ENSGALG00015009521
LOC421032	ENSGALG00015009510
LOC421033	ENSGALG00015008703
LOC421035	ENSGALG00015008740
LOC421036	ENSGALG00015008748
LOC421037	ENSGALG00015008765
LOC421039	ENSGALG00015008591
LOC421040	ENSGALG00015008584
LOC421043	ENSGALG00015009071
LOC421044	ENSGALG00015009052;ENSGALG00015010753
LOC421045	ENSGALG00015009380
LOC421046	ENSGALG00015009372
LOC421047	ENSGALG00015009369
LOC421048	ENSGALG00015010175
LOC421049	ENSGALG00015008906
LOC421050	ENSGALG00015009919;ENSGALG00015010466;ENSGALG00015010469;ENSGALG00015010473
LOC421051	ENSGALG00015009883
LOC421052	ENSGALG00015010461
LOC421053	ENSGALG00015008944
LOC421054	ENSGALG00015008604
LOC421055	ENSGALG00015009583
LOC421056	ENSGALG00015009002
LOC421057	ENSGALG00015008844
LOC421058	ENSGALG00015008826
LOC421059	ENSGALG00015008795
LOC421060	ENSGALG00015012216
LOC421061	ENSGALG00015011305
LOC421062	ENSGALG00015011361
LOC421063	ENSGALG00015011404
LOC421064	ENSGALG00015012069
LOC421067	ENSGALG00015012076
LOC421068	ENSGALG00015012085
LOC421069	ENSGALG00015012095;ENSGALG00015013159
LOC421070	ENSGALG00015013486;ENSGALG00015013489;ENSGALG00015013493
LOC421071	ENSGALG00015011683
LOC421073	ENSGALG00015011796
LOC421074	ENSGALG00015012223
LOC421075	ENSGALG00015012231
LOC421076	ENSGALG00015012256
LOC421077	ENSGALG00015012168
LOC421079	ENSGALG00015012200
LOC421080	ENSGALG00015011564
LOC421083	ENSGALG00015011930;ENSGALG00015013757
LOC421085	ENSGALG00015011070
LOC421086	ENSGALG00015011136
LOC421087	ENSGALG00015012308;ENSGALG00015013265
LOC421088	ENSGALG00015012320
LOC421089	ENSGALG00015012399
LOC421092	ENSGALG00015012631
LOC421093	ENSGALG00015012640
LOC421095	ENSGALG00015012660
LOC421096	ENSGALG00015012666
LOC421097	ENSGALG00015012690
LOC421098	ENSGALG00015013899
LOC421099	ENSGALG00015012703
LOC421100	ENSGALG00015012711
LOC421102	ENSGALG00015012766
LOC421104	ENSGALG00015013362;ENSGALG00015013365;ENSGALG00015012805
LOC421105	ENSGALG00015012832
LOC421106	ENSGALG00015012857;ENSGALG00015013912
LOC421108	ENSGALG00015013060
LOC421109	ENSGALG00015012936
LOC421113	ENSGALG00015012522
LOC421114	ENSGALG00015012540
LOC421115	ENSGALG00015012584
LOC421116	ENSGALG00015012264
LOC421117	ENSGALG00015012275
LOC421119	ENSGALG00015011662
LOC421121	ENSGALG00015011833
LOC421123	ENSGALG00015011879
LOC421124	ENSGALG00015013782
LOC421125	ENSGALG00015011893
LOC421126	ENSGALG00015011943
LOC421127	ENSGALG00015012020
LOC421130	ENSGALG00015011464
LOC421131	ENSGALG00015012472
LOC421132	ENSGALG00015009616
LOC421134	ENSGALG00015009687
LOC421135	ENSGALG00015009710
LOC421136	ENSGALG00015009201
LOC421137	ENSGALG00015009248
LOC421138	ENSGALG00015009302
LOC421139	ENSGALG00015009331
LOC421140	ENSGALG00015009854;ENSGALG00015011788
LOC421141	ENSGALG00015009863
LOC421142	ENSGALG00015009916
LOC421144	ENSGALG00015009960
LOC421145	ENSGALG00015009977
LOC421147	ENSGALG00015023235
LOC421148	ENSGALG00015023205
LOC421149	ENSGALG00015023155
LOC421150	ENSGALG00015023080
LOC421151	ENSGALG00015023071
LOC421152	ENSGALG00015023062;ENSGALG00015023080
LOC421153	ENSGALG00015023045
LOC421154	ENSGALG00015023029
LOC421155	ENSGALG00015022873
LOC421156	ENSGALG00015022775
LOC421157	ENSGALG00015022671
LOC421158	ENSGALG00015022597
LOC421160	ENSGALG00015021737
LOC421161	ENSGALG00015021717
LOC421165	ENSGALG00015021029
LOC421166	ENSGALG00015021021
LOC421167	ENSGALG00015021017
LOC421168	ENSGALG00015024739
LOC421169	ENSGALG00015021653
LOC421170	ENSGALG00015021643
LOC421171	ENSGALG00015021621
LOC421172	ENSGALG00015021613
LOC421173	ENSGALG00015021603
LOC421174	ENSGALG00015021597
LOC421175	ENSGALG00015021123
LOC421176	ENSGALG00015024569;ENSGALG00015021111
LOC421177	ENSGALG00015020981
LOC421178	ENSGALG00015020978
LOC421181	ENSGALG00015023538
LOC421182	ENSGALG00015023458
LOC421183	ENSGALG00015023312
LOC421185	ENSGALG00015023223
LOC421186	ENSGALG00015023139
LOC421192	ENSGALG00015018858
LOC421193	ENSGALG00015018819
LOC421194	ENSGALG00015018802
LOC421195	ENSGALG00015018787
LOC421196	ENSGALG00015018688
LOC421197	ENSGALG00015018668
LOC421198	ENSGALG00015018649
LOC421199	ENSGALG00015018568;ENSGALG00015018570
LOC421202	ENSGALG00015018562
LOC421205	ENSGALG00015018504
LOC421206	ENSGALG00015017845
LOC421209	ENSGALG00015017865
LOC421210	ENSGALG00015017983
LOC421212	ENSGALG00015017905
LOC421213	ENSGALG00015017895
LOC421215	ENSGALG00015018764
LOC421216	ENSGALG00015018899;ENSGALG00015020474
LOC421217	ENSGALG00015018932
LOC421218	ENSGALG00015018971
LOC421219	ENSGALG00015019008
LOC421221	ENSGALG00015020712
LOC421222	ENSGALG00015019084
LOC421223	ENSGALG00015019121
LOC421224	ENSGALG00015019146
LOC421226	ENSGALG00015019170
LOC421228	ENSGALG00015019397
LOC421229	ENSGALG00015019437
LOC421230	ENSGALG00015019444
LOC421231	ENSGALG00015019455
LOC421232	ENSGALG00015019484
LOC421233	ENSGALG00015019484
LOC421234	ENSGALG00015020426
LOC421236	ENSGALG00015019552
LOC421237	ENSGALG00015019566
LOC421240	ENSGALG00015019605;ENSGALG00015020708
LOC421242	ENSGALG00015019626
LOC421243	ENSGALG00015019644
LOC421244	ENSGALG00015019655;ENSGALG00015020518
LOC421246	ENSGALG00015019733
LOC421248	ENSGALG00015019773
LOC421249	ENSGALG00015019859
LOC421250	ENSGALG00015019905
LOC421251	ENSGALG00015019970
LOC421253	ENSGALG00015020012
LOC421254	ENSGALG00015020020
LOC421255	ENSGALG00015020045
LOC421256	ENSGALG00015020056
LOC421257	ENSGALG00015020090
LOC421258	ENSGALG00015020532;ENSGALG00015019217
LOC421259	ENSGALG00015019302;ENSGALG00015020697
LOC421260	ENSGALG00015019386
LOC421261	ENSGALG00015020129
LOC421263	ENSGALG00015006242
LOC421264	ENSGALG00015007401
LOC421265	ENSGALG00015006222
LOC421266	ENSGALG00015006158
LOC421267	ENSGALG00015006135
LOC421269	ENSGALG00015006110
LOC421271	ENSGALG00015006576;ENSGALG00015007694
LOC421273	ENSGALG00015005864
LOC421274	ENSGALG00015005853
LOC421276	ENSGALG00015018137
LOC421277	ENSGALG00015018232
LOC421278	ENSGALG00015018220
LOC421279	ENSGALG00015018208
LOC421280	ENSGALG00015018170
LOC421281	ENSGALG00015018072
LOC421282	ENSGALG00015018012
LOC421284	ENSGALG00015017849
LOC421286	ENSGALG00015018419
LOC421287	ENSGALG00015018327
LOC421288	ENSGALG00015018268
LOC421289	ENSGALG00015020405
LOC421291	ENSGALG00015020392
LOC421292	ENSGALG00015020378
LOC421295	ENSGALG00015020372;ENSGALG00015020699;ENSGALG00015020700;ENSGALG00015020701;ENSGALG00015020702
LOC421296	ENSGALG00015020371
LOC421297	ENSGALG00015020345
LOC421298	ENSGALG00015020315
LOC421299	ENSGALG00015020307
LOC421301	ENSGALG00015020299
LOC421303	ENSGALG00015020721
LOC421304	ENSGALG00015020295
LOC421305	ENSGALG00015020269
LOC421306	ENSGALG00015020260
LOC421309	ENSGALG00015002799
LOC421310	ENSGALG00015006758
LOC421311	ENSGALG00015006764
LOC421312	ENSGALG00015007460;ENSGALG00015006778;ENSGALG00015007687
LOC421313	ENSGALG00015006789
LOC421314	ENSGALG00015006795
LOC421315	ENSGALG00015006806
LOC421316	ENSGALG00015006057
LOC421317	ENSGALG00015006063
LOC421318	ENSGALG00015006079
LOC421319	ENSGALG00015006272
LOC421321	ENSGALG00015006311
LOC421322	ENSGALG00015006369
LOC421323	ENSGALG00015006373
LOC421324	ENSGALG00015006376
LOC421325	ENSGALG00015006397
LOC421326	ENSGALG00015006401
LOC421327	ENSGALG00015006406
LOC421328	ENSGALG00015006408
LOC421329	ENSGALG00015006419
LOC421333	ENSGALG00015006506
LOC421334	ENSGALG00015006508
LOC421335	ENSGALG00015006516
LOC421337	ENSGALG00015006523
LOC421338	ENSGALG00015006534
LOC421339	ENSGALG00015007702
LOC421340	ENSGALG00015006042
LOC421341	ENSGALG00015006023
LOC421342	ENSGALG00015006025
LOC421343	ENSGALG00015006030
LOC421346	ENSGALG00015006035
LOC421347	ENSGALG00015006040
LOC421348	ENSGALG00015006052
LOC421349	ENSGALG00015005796
LOC421351	ENSGALG00015005783
LOC421352	ENSGALG00015007696
LOC421353	ENSGALG00015005793
LOC421354	ENSGALG00015005835
LOC421355	ENSGALG00015005843
LOC421357	ENSGALG00015005985
LOC421358	ENSGALG00015005993
LOC421359	ENSGALG00015006012
LOC421360	ENSGALG00015013963
LOC421361	ENSGALG00015013994
LOC421362	ENSGALG00015015049
LOC421363	ENSGALG00015015084
LOC421364	ENSGALG00015015121
LOC421366	ENSGALG00015015139;ENSGALG00015015173;ENSGALG00015015181
LOC421367	ENSGALG00015015187
LOC421368	ENSGALG00015015197
LOC421369	ENSGALG00015015226
LOC421370	ENSGALG00015015261
LOC421371	ENSGALG00015016769;ENSGALG00015015250
LOC421372	ENSGALG00015015273
LOC421373	ENSGALG00015013882
LOC421374	ENSGALG00015013896
LOC421375	ENSGALG00015013913
LOC421376	ENSGALG00015013931
LOC421377	ENSGALG00015013941;ENSGALG00015016767
LOC421378	ENSGALG00015014953;ENSGALG00015016256
LOC421380	ENSGALG00015014968
LOC421381	ENSGALG00015014977
LOC421383	ENSGALG00015014998
LOC421384	ENSGALG00015015065
LOC421385	ENSGALG00015015097;ENSGALG00015016762
LOC421386	ENSGALG00015015132
LOC421387	ENSGALG00015014109
LOC421390	ENSGALG00015014311
LOC421392	ENSGALG00015016111
LOC421393	ENSGALG00015016115
LOC421395	ENSGALG00015016150
LOC421396	ENSGALG00015016160
LOC421398	ENSGALG00015016175
LOC421399	ENSGALG00015016185
LOC421400	ENSGALG00015016198
LOC421401	ENSGALG00015016207
LOC421402	ENSGALG00015016213
LOC421403	ENSGALG00015014061
LOC421404	ENSGALG00015016295;ENSGALG00015014077
LOC421405	ENSGALG00015014153;ENSGALG00015014208
LOC421406	ENSGALG00015014254
LOC421408	ENSGALG00015014827
LOC421409	ENSGALG00015014833;ENSGALG00015016307
LOC421412	ENSGALG00015014863
LOC421413	ENSGALG00015014949
LOC421414	ENSGALG00015014938
LOC421415	ENSGALG00015016643
LOC421416	ENSGALG00015015739
LOC421417	ENSGALG00015016856
LOC421418	ENSGALG00015015820
LOC421419	ENSGALG00015015845
LOC421420	ENSGALG00015015866
LOC421421	ENSGALG00015015876
LOC421422	ENSGALG00015016089
LOC421423	ENSGALG00015015326
LOC421424	ENSGALG00015015338
LOC421426	ENSGALG00015015285
LOC421428	ENSGALG00015015344
LOC421429	ENSGALG00015015367
LOC421430	ENSGALG00015015412
LOC421431	ENSGALG00015015483;ENSGALG00015016354
LOC421433	ENSGALG00015015528
LOC421434	ENSGALG00015015539
LOC421435	ENSGALG00015016794
LOC421436	ENSGALG00015014014
LOC421437	ENSGALG00015014033
LOC421438	ENSGALG00015015893
LOC421439	ENSGALG00015015944
LOC421441	ENSGALG00015015957
LOC421442	ENSGALG00015015995;ENSGALG00015016759
LOC421443	ENSGALG00015016025
LOC421445	ENSGALG00015007372
LOC421446	ENSGALG00015007412
LOC421447	ENSGALG00015007437
LOC421448	ENSGALG00015007467
LOC421449	ENSGALG00015007490
LOC421450	ENSGALG00015007530
LOC421452	ENSGALG00015006205
LOC421453	ENSGALG00015006219
LOC421454	ENSGALG00015006236
LOC421455	ENSGALG00015006251
LOC421456	ENSGALG00015007545;ENSGALG00015008149
LOC421457	ENSGALG00015007550
LOC421458	ENSGALG00015007566
LOC421460	ENSGALG00015007590
LOC421461	ENSGALG00015007601
LOC421462	ENSGALG00015007635;ENSGALG00015008359
LOC421463	ENSGALG00015007644;ENSGALG00015007947
LOC421464	ENSGALG00015007651
LOC421465	ENSGALG00015006501
LOC421466	ENSGALG00015006513
LOC421467	ENSGALG00015006515
LOC421468	ENSGALG00015006536
LOC421469	ENSGALG00015006546
LOC421470	ENSGALG00015006143
LOC421471	ENSGALG00015006170
LOC421472	ENSGALG00015006184
LOC421473	ENSGALG00015006720
LOC421474	ENSGALG00015006732
LOC421477	ENSGALG00015006738
LOC421478	ENSGALG00015006745
LOC421479	ENSGALG00015006762
LOC421480	ENSGALG00015006776
LOC421481	ENSGALG00015006843
LOC421482	ENSGALG00015006876
LOC421483	ENSGALG00015006887
LOC421484	ENSGALG00015006354;ENSGALG00015008360
LOC421485	ENSGALG00015006370
LOC421487	ENSGALG00015006375
LOC421488	ENSGALG00015006384
LOC421489	ENSGALG00015006396
LOC421491	ENSGALG00015006131
LOC421492	ENSGALG00015006784
LOC421493	ENSGALG00015006807
LOC421494	ENSGALG00015006836
LOC421495	ENSGALG00015006851
LOC421497	ENSGALG00015006898
LOC421498	ENSGALG00015006923
LOC421499	ENSGALG00015006951
LOC421501	ENSGALG00015008252;ENSGALG00015006980;ENSGALG00015008361;ENSGALG00015008015;ENSGALG00015008256
LOC421504	ENSGALG00015007017
LOC421505	ENSGALG00015007049
LOC421507	ENSGALG00015006457
LOC421508	ENSGALG00015007723
LOC421509	ENSGALG00015007779
LOC421511	ENSGALG00015007791
LOC421514	ENSGALG00015007812
LOC421515	ENSGALG00015008298
LOC421517	ENSGALG00015006552
LOC421518	ENSGALG00015006581
LOC421519	ENSGALG00015006587
LOC421523	ENSGALG00015006655;ENSGALG00015006643
LOC421526	ENSGALG00015006294
LOC421530	ENSGALG00015006307
LOC421531	ENSGALG00015006310
LOC421532	ENSGALG00015006329
LOC421533	ENSGALG00015006341
LOC421534	ENSGALG00015006348
LOC421535	ENSGALG00015006352
LOC421537	ENSGALG00015006257
LOC421538	ENSGALG00015006688
LOC421539	ENSGALG00015006706
LOC421540	ENSGALG00015008335;ENSGALG00015006715
LOC421541	ENSGALG00015006725
LOC421542	ENSGALG00015006734
LOC421543	ENSGALG00015006742
LOC421544	ENSGALG00015006754
LOC421545	ENSGALG00015006781
LOC421546	ENSGALG00015006786
LOC421547	ENSGALG00015007003
LOC421548	ENSGALG00015008367
LOC421550	ENSGALG00015007031
LOC421551	ENSGALG00015007138
LOC421552	ENSGALG00015008345;ENSGALG00015008352;ENSGALG00015008143;ENSGALG00015007255
LOC421553	ENSGALG00015013478
LOC421555	ENSGALG00015013497
LOC421557	ENSGALG00015013552
LOC421559	ENSGALG00015013844
LOC421560	ENSGALG00015013032
LOC421561	ENSGALG00015013081
LOC421562	ENSGALG00015013579
LOC421563	ENSGALG00015013610
LOC421564	ENSGALG00015013648
LOC421566	ENSGALG00015013733
LOC421567	ENSGALG00015013781
LOC421568	ENSGALG00015015027
LOC421569	ENSGALG00015013095
LOC421570	ENSGALG00015015507;ENSGALG00015013252
LOC421574	ENSGALG00015013412;ENSGALG00015016051
LOC421576	ENSGALG00015015077
LOC421577	ENSGALG00015015150
LOC421578	ENSGALG00015015838;ENSGALG00015015182
LOC421579	ENSGALG00015015218
LOC421580	ENSGALG00015016077
LOC421582	ENSGALG00015015255
LOC421583	ENSGALG00015015274
LOC421584	ENSGALG00015015280
LOC421585	ENSGALG00015015352
LOC421586	ENSGALG00015015362;ENSGALG00015016047
LOC421587	ENSGALG00015015368
LOC421588	ENSGALG00015015393
LOC421589	ENSGALG00015014088;ENSGALG00015015553
LOC421593	ENSGALG00015011940
LOC421594	ENSGALG00015011933
LOC421595	ENSGALG00015011917
LOC421597	ENSGALG00015010851
LOC421598	ENSGALG00015012117
LOC421599	ENSGALG00015012411
LOC421600	ENSGALG00015012392
LOC421601	ENSGALG00015012384
LOC421602	ENSGALG00015012345
LOC421603	ENSGALG00015012209
LOC421604	ENSGALG00015012198;ENSGALG00015015648
LOC421605	ENSGALG00015011903
LOC421606	ENSGALG00015013986
LOC421607	ENSGALG00015013961
LOC421608	ENSGALG00015013728
LOC421609	ENSGALG00015013599
LOC421610	ENSGALG00015014195
LOC421611	ENSGALG00015016063
LOC421612	ENSGALG00015014226;ENSGALG00015015890
LOC421613	ENSGALG00015014241
LOC421614	ENSGALG00015014267
LOC421616	ENSGALG00015014277
LOC421618	ENSGALG00015014296
LOC421620	ENSGALG00015014343
LOC421621	ENSGALG00015014424
LOC421622	ENSGALG00015013424
LOC421623	ENSGALG00015014466
LOC421625	ENSGALG00015014507
LOC421626	ENSGALG00015014584
LOC421627	ENSGALG00015014608
LOC421628	ENSGALG00015014650
LOC421629	ENSGALG00015014679
LOC421630	ENSGALG00015014698
LOC421631	ENSGALG00015014725
LOC421632	ENSGALG00015014753
LOC421633	ENSGALG00015014794
LOC421634	ENSGALG00015014817
LOC421635	ENSGALG00015014823
LOC421636	ENSGALG00015014849
LOC421639	ENSGALG00015014860;ENSGALG00015014918
LOC421640	ENSGALG00015015602;ENSGALG00015014986;ENSGALG00015016068
LOC421641	ENSGALG00015014992;ENSGALG00015015606
LOC421642	ENSGALG00015015008
LOC421643	ENSGALG00015015010
LOC421644	ENSGALG00015013861
LOC421645	ENSGALG00015016024;ENSGALG00015013924
LOC421646	ENSGALG00015013939
LOC421647	ENSGALG00015013996;ENSGALG00015016029
LOC421648	ENSGALG00015016034;ENSGALG00015014007
LOC421650	ENSGALG00015003965
LOC421652	ENSGALG00015003956
LOC421653	ENSGALG00015004598
LOC421654	ENSGALG00015004619
LOC421656	ENSGALG00015004641
LOC421657	ENSGALG00015004665
LOC421658	ENSGALG00015004706
LOC421659	ENSGALG00015004718
LOC421660	ENSGALG00015004748
LOC421662	ENSGALG00015004824
LOC421663	ENSGALG00015005231
LOC421665	ENSGALG00015005239
LOC421666	ENSGALG00015005544
LOC421667	ENSGALG00015005254
LOC421668	ENSGALG00015005259
LOC421669	ENSGALG00015005282;ENSGALG00015005462
LOC421670	ENSGALG00015005289
LOC421671	ENSGALG00015005309
LOC421672	ENSGALG00015005463;ENSGALG00015005317
LOC421673	ENSGALG00015005334
LOC421674	ENSGALG00015005343
LOC421675	ENSGALG00015005468
LOC421677	ENSGALG00015004891
LOC421678	ENSGALG00015004929;ENSGALG00015005542
LOC421679	ENSGALG00015004948
LOC421680	ENSGALG00015005000
LOC421681	ENSGALG00015005067
LOC421682	ENSGALG00015004368
LOC421683	ENSGALG00015004368
LOC421684	ENSGALG00015004377
LOC421685	ENSGALG00015004456
LOC421686	ENSGALG00015004493
LOC421687	ENSGALG00015004532
LOC421688	ENSGALG00015004547
LOC421689	ENSGALG00015004588
LOC421690	ENSGALG00015004602
LOC421691	ENSGALG00015005186
LOC421692	ENSGALG00015005198
LOC421693	ENSGALG00015005200
LOC421694	ENSGALG00015004339
LOC421695	ENSGALG00015004350
LOC421696	ENSGALG00015004448
LOC421697	ENSGALG00015003878
LOC421698	ENSGALG00015004378;ENSGALG00015005535;ENSGALG00015005537;ENSGALG00015005536;ENSGALG00015005540;ENSGALG00015005534
LOC421699	ENSGALG00015004387
LOC421702	ENSGALG00015004397
LOC421703	ENSGALG00015005136
LOC421705	ENSGALG00015005177
LOC421706	ENSGALG00015004008;ENSGALG00015005539
LOC421709	ENSGALG00015004045
LOC421711	ENSGALG00015004092
LOC421712	ENSGALG00015004133
LOC421713	ENSGALG00015004142
LOC421715	ENSGALG00015004275
LOC421716	ENSGALG00015003902
LOC421717	ENSGALG00015003952
LOC421718	ENSGALG00015005201
LOC421719	ENSGALG00015005206
LOC421720	ENSGALG00015005219
LOC421721	ENSGALG00015005455;ENSGALG00015005223;ENSGALG00015005531
LOC421722	ENSGALG00015012172
LOC421724	ENSGALG00015012185
LOC421725	ENSGALG00015012236
LOC421726	ENSGALG00015011106
LOC421727	ENSGALG00015010738
LOC421733	ENSGALG00015010618
LOC421734	ENSGALG00015011531
LOC421735	ENSGALG00015011550
LOC421737	ENSGALG00015010652
LOC421738	ENSGALG00015010859
LOC421739	ENSGALG00015010872
LOC421740	ENSGALG00015012246
LOC421741	ENSGALG00015012270
LOC421742	ENSGALG00015012291
LOC421743	ENSGALG00015012284
LOC421744	ENSGALG00015012306
LOC421745	ENSGALG00015013024;ENSGALG00015011488
LOC421746	ENSGALG00015011503
LOC421747	ENSGALG00015010604
LOC421749	ENSGALG00015012102
LOC421750	ENSGALG00015012122
LOC421752	ENSGALG00015013084;ENSGALG00015012043
LOC421753	ENSGALG00015013089;ENSGALG00015012512
LOC421754	ENSGALG00015012554
LOC421755	ENSGALG00015012569
LOC421756	ENSGALG00015012577
LOC421757	ENSGALG00015012606
LOC421758	ENSGALG00015012614
LOC421760	ENSGALG00015012627
LOC421761	ENSGALG00015012644
LOC421762	ENSGALG00015012674
LOC421763	ENSGALG00015012706
LOC421764	ENSGALG00015013106;ENSGALG00015012708
LOC421765	ENSGALG00015012750
LOC421766	ENSGALG00015012769
LOC421767	ENSGALG00015012785;ENSGALG00015013112
LOC421769	ENSGALG00015012794
LOC421770	ENSGALG00015012810
LOC421772	ENSGALG00015012816
LOC421773	ENSGALG00015012839
LOC421774	ENSGALG00015012844
LOC421775	ENSGALG00015012868
LOC421777	ENSGALG00015012884
LOC421778	ENSGALG00015012921
LOC421779	ENSGALG00015012944
LOC421781	ENSGALG00015011716
LOC421782	ENSGALG00015011740
LOC421783	ENSGALG00015011806
LOC421784	ENSGALG00015011911
LOC421785	ENSGALG00015011580
LOC421786	ENSGALG00015011625
LOC421788	ENSGALG00015011669
LOC421790	ENSGALG00015011687
LOC421791	ENSGALG00015003225
LOC421792	ENSGALG00015003247
LOC421793	ENSGALG00015003285
LOC421796	ENSGALG00015003323
LOC421797	ENSGALG00015003351
LOC421798	ENSGALG00015003393
LOC421799	ENSGALG00015003007
LOC421801	ENSGALG00015003022;ENSGALG00015004778
LOC421802	ENSGALG00015002929;ENSGALG00015004445
LOC421803	ENSGALG00015003862
LOC421804	ENSGALG00015003877
LOC421807	ENSGALG00015003916
LOC421808	ENSGALG00015003938
LOC421810	ENSGALG00015003993
LOC421811	ENSGALG00015003999
LOC421812	ENSGALG00015004015
LOC421813	ENSGALG00015004042
LOC421815	ENSGALG00015004315
LOC421816	ENSGALG00015004319
LOC421817	ENSGALG00015004318
LOC421819	ENSGALG00015004325;ENSGALG00015004764
LOC421820	ENSGALG00015004357
LOC421821	ENSGALG00015004359
LOC421822	ENSGALG00015004370
LOC421823	ENSGALG00015004375
LOC421824	ENSGALG00015004382
LOC421826	ENSGALG00015004384
LOC421827	ENSGALG00015004388
LOC421828	ENSGALG00015004390;ENSGALG00015004836
LOC421829	ENSGALG00015004394
LOC421831	ENSGALG00015002975
LOC421832	ENSGALG00015002991
LOC421833	ENSGALG00015003000
LOC421835	ENSGALG00015003049
LOC421836	ENSGALG00015003080
LOC421837	ENSGALG00015002921
LOC421838	ENSGALG00015002946
LOC421839	ENSGALG00015003520
LOC421840	ENSGALG00015003590
LOC421841	ENSGALG00015003623
LOC421842	ENSGALG00015003699
LOC421843	ENSGALG00015003745
LOC421844	ENSGALG00015003778
LOC421845	ENSGALG00015003799;ENSGALG00015004541
LOC421849	ENSGALG00015003106
LOC421850	ENSGALG00015003151
LOC421851	ENSGALG00015003183
LOC421852	ENSGALG00015003403
LOC421853	ENSGALG00015002936
LOC421854	ENSGALG00015004058
LOC421856	ENSGALG00015004073
LOC421857	ENSGALG00015004074
LOC421858	ENSGALG00015004091
LOC421859	ENSGALG00015004222
LOC421860	ENSGALG00015004254
LOC421861	ENSGALG00015004263
LOC421862	ENSGALG00015004308
LOC421863	ENSGALG00015008956
LOC421864	ENSGALG00015009003
LOC421866	ENSGALG00015008568;ENSGALG00015009666
LOC421867	ENSGALG00015008609
LOC421868	ENSGALG00015008640
LOC421869	ENSGALG00015008666;ENSGALG00015009409
LOC421870	ENSGALG00015009049
LOC421871	ENSGALG00015009072
LOC421873	ENSGALG00015009143
LOC421874	ENSGALG00015009168
LOC421875	ENSGALG00015009227
LOC421877	ENSGALG00015009319
LOC421878	ENSGALG00015008223
LOC421879	ENSGALG00015008243
LOC421880	ENSGALG00015008247
LOC421881	ENSGALG00015008260
LOC421884	ENSGALG00015008804;ENSGALG00015009676
LOC421885	ENSGALG00015008909
LOC421886	ENSGALG00015008379
LOC421887	ENSGALG00015008407
LOC421888	ENSGALG00015008460
LOC421889	ENSGALG00015008468
LOC421891	ENSGALG00015008488
LOC421892	ENSGALG00015009602;ENSGALG00015009484;ENSGALG00015008498
LOC421893	ENSGALG00015008513
LOC421894	ENSGALG00015008546
LOC421895	ENSGALG00015008264
LOC421896	ENSGALG00015008275;ENSGALG00015009391
LOC421897	ENSGALG00015008832
LOC421898	ENSGALG00015008834
LOC421899	ENSGALG00015008939
LOC421900	ENSGALG00015008403
LOC421902	ENSGALG00015008412
LOC421903	ENSGALG00015008436
LOC421904	ENSGALG00015002022;ENSGALG00015002903
LOC421905	ENSGALG00015002026
LOC421906	ENSGALG00015002036
LOC421908	ENSGALG00015002333
LOC421909	ENSGALG00015002349
LOC421910	ENSGALG00015002355
LOC421911	ENSGALG00015002361
LOC421913	ENSGALG00015002379
LOC421914	ENSGALG00015002388
LOC421915	ENSGALG00015002397;ENSGALG00015002677;ENSGALG00015002678
LOC421916	ENSGALG00015002404
LOC421917	ENSGALG00015002415
LOC421918	ENSGALG00015001899
LOC421919	ENSGALG00015001847
LOC421921	ENSGALG00015002050
LOC421922	ENSGALG00015002452;ENSGALG00015002460;ENSGALG00015002718
LOC421924	ENSGALG00015002507
LOC421925	ENSGALG00015002517;ENSGALG00015003021
LOC421928	ENSGALG00015002540
LOC421929	ENSGALG00015002545
LOC421930	ENSGALG00015002558
LOC421931	ENSGALG00015002587
LOC421932	ENSGALG00015002603
LOC421933	ENSGALG00015003336
LOC421934	ENSGALG00015002617
LOC421936	ENSGALG00015002640
LOC421937	ENSGALG00015002045
LOC421938	ENSGALG00015001908
LOC421939	ENSGALG00015001917;ENSGALG00015003317
LOC421940	ENSGALG00015001923
LOC421941	ENSGALG00015001963
LOC421943	ENSGALG00015001986
LOC421944	ENSGALG00015003060
LOC421945	ENSGALG00015002015
LOC421946	ENSGALG00015002104
LOC421947	ENSGALG00015002132
LOC421948	ENSGALG00015002169
LOC421949	ENSGALG00015002175
LOC421950	ENSGALG00015002208
LOC421951	ENSGALG00015002217
LOC421952	ENSGALG00015002224
LOC421953	ENSGALG00015002259
LOC421954	ENSGALG00015001874
LOC421956	ENSGALG00015002422
LOC421958	ENSGALG00015002435
LOC421959	ENSGALG00015017771
LOC421960	ENSGALG00015017778
LOC421961	ENSGALG00015017808
LOC421965	ENSGALG00015019709;ENSGALG00015017827
LOC421966	ENSGALG00015017843
LOC421967	ENSGALG00015017847
LOC421972	ENSGALG00015017130
LOC421973	ENSGALG00015017140
LOC421975	ENSGALG00015017168
LOC421976	ENSGALG00015017214
LOC421977	ENSGALG00015020072;ENSGALG00015017238
LOC421978	ENSGALG00015017220
LOC421979	ENSGALG00015017259
LOC421980	ENSGALG00015017279
LOC421981	ENSGALG00015017313
LOC421982	ENSGALG00015017325
LOC421983	ENSGALG00015017344
LOC421984	ENSGALG00015017360
LOC421985	ENSGALG00015017367
LOC421986	ENSGALG00015017379
LOC421988	ENSGALG00015017386
LOC421989	ENSGALG00015016789
LOC421990	ENSGALG00015016808
LOC421991	ENSGALG00015018748
LOC421992	ENSGALG00015020091;ENSGALG00015018791
LOC421993	ENSGALG00015018824
LOC421994	ENSGALG00015018871
LOC421995	ENSGALG00015018924;ENSGALG00015020058
LOC421998	ENSGALG00015019019
LOC421999	ENSGALG00015019111
LOC422000	ENSGALG00015019128
LOC422002	ENSGALG00015019144
LOC422003	ENSGALG00015019188
LOC422004	ENSGALG00015019205
LOC422005	ENSGALG00015019250
LOC422006	ENSGALG00015019315
LOC422007	ENSGALG00015019325
LOC422009	ENSGALG00015019337
LOC422010	ENSGALG00015019358
LOC422011	ENSGALG00015019366
LOC422012	ENSGALG00015019415
LOC422013	ENSGALG00015019450
LOC422014	ENSGALG00015019491
LOC422015	ENSGALG00015019494
LOC422016	ENSGALG00015019510
LOC422017	ENSGALG00015019530
LOC422019	ENSGALG00015019536
LOC422021	ENSGALG00015019551
LOC422022	ENSGALG00015019954;ENSGALG00015019958;ENSGALG00015019763;ENSGALG00015019960;ENSGALG00015019961;ENSGALG00015019768;ENSGALG00015019769;ENSGALG00015019640
LOC422023	ENSGALG00015017399
LOC422024	ENSGALG00015017467
LOC422026	ENSGALG00015017519
LOC422027	ENSGALG00015017572
LOC422028	ENSGALG00015017618
LOC422029	ENSGALG00015019794;ENSGALG00015019802;ENSGALG00015017630
LOC422030	ENSGALG00015020077
LOC422031	ENSGALG00015017653
LOC422032	ENSGALG00015017677
LOC422033	ENSGALG00015017698
LOC422034	ENSGALG00015017710
LOC422035	ENSGALG00015017736
LOC422037	ENSGALG00015016599
LOC422038	ENSGALG00015016618
LOC422039	ENSGALG00015017930
LOC422040	ENSGALG00015017930
LOC422041	ENSGALG00015017952
LOC422042	ENSGALG00015018006
LOC422043	ENSGALG00015018026
LOC422044	ENSGALG00015018063
LOC422045	ENSGALG00015018126
LOC422046	ENSGALG00015018199
LOC422048	ENSGALG00015018173;ENSGALG00015018206
LOC422049	ENSGALG00015018234
LOC422050	ENSGALG00015018173;ENSGALG00015018245
LOC422051	ENSGALG00015018279;ENSGALG00015018296
LOC422052	ENSGALG00015018279
LOC422053	ENSGALG00015018362
LOC422054	ENSGALG00015018416
LOC422055	ENSGALG00015018438
LOC422057	ENSGALG00015018450
LOC422058	ENSGALG00015018497
LOC422060	ENSGALG00015018535;ENSGALG00015018541
LOC422062	ENSGALG00015018589
LOC422064	ENSGALG00015018658
LOC422065	ENSGALG00015018698
LOC422066	ENSGALG00015016755
LOC422069	ENSGALG00015007732
LOC422070	ENSGALG00015026445;ENSGALG00015026447
LOC422071	ENSGALG00015026450
LOC422072	ENSGALG00015026456
LOC422074	ENSGALG00015026461
LOC422075	ENSGALG00015026465
LOC422076	ENSGALG00015027185;ENSGALG00015027090
LOC422077	ENSGALG00015026473
LOC422078	ENSGALG00015025218
LOC422079	ENSGALG00015024675
LOC422080	ENSGALG00015024681
LOC422081	ENSGALG00015024736
LOC422082	ENSGALG00015024738
LOC422083	ENSGALG00015024741
LOC422084	ENSGALG00015025785
LOC422085	ENSGALG00015025823
LOC422087	ENSGALG00015025830
LOC422089	ENSGALG00015024786
LOC422090	ENSGALG00015024792
LOC422092	ENSGALG00015024845
LOC422093	ENSGALG00015024325
LOC422094	ENSGALG00015025736
LOC422095	ENSGALG00015025751
LOC422097	ENSGALG00015025764
LOC422099	ENSGALG00015025780
LOC422100	ENSGALG00015024999
LOC422101	ENSGALG00015025084
LOC422102	ENSGALG00015025157
LOC422103	ENSGALG00015025225
LOC422104	ENSGALG00015025240
LOC422105	ENSGALG00015025301
LOC422107	ENSGALG00015024648
LOC422108	ENSGALG00015025924
LOC422109	ENSGALG00015025939
LOC422110	ENSGALG00015025945
LOC422111	ENSGALG00015026004
LOC422112	ENSGALG00015026008
LOC422113	ENSGALG00015025949;ENSGALG00015027080
LOC422114	ENSGALG00015026025;ENSGALG00015026027
LOC422115	ENSGALG00015026035
LOC422116	ENSGALG00015026047
LOC422117	ENSGALG00015026050
LOC422118	ENSGALG00015026075
LOC422119	ENSGALG00015026067
LOC422120	ENSGALG00015026093
LOC422121	ENSGALG00015026119
LOC422122	ENSGALG00015026121
LOC422123	ENSGALG00015026143
LOC422124	ENSGALG00015026167
LOC422125	ENSGALG00015026218
LOC422126	ENSGALG00015025373
LOC422127	ENSGALG00015027141
LOC422129	ENSGALG00015015700
LOC422131	ENSGALG00015012031
LOC422133	ENSGALG00015012484
LOC422134	ENSGALG00015012442
LOC422135	ENSGALG00015012412
LOC422136	ENSGALG00015012398
LOC422137	ENSGALG00015012009
LOC422138	ENSGALG00015011996
LOC422139	ENSGALG00015011981
LOC422140	ENSGALG00015011974
LOC422141	ENSGALG00015012143
LOC422142	ENSGALG00015012096
LOC422143	ENSGALG00015012077
LOC422145	ENSGALG00015015093
LOC422146	ENSGALG00015015067
LOC422147	ENSGALG00015015041
LOC422148	ENSGALG00015015056
LOC422149	ENSGALG00015015009
LOC422150	ENSGALG00015015025
LOC422151	ENSGALG00015014889
LOC422152	ENSGALG00015014876
LOC422153	ENSGALG00015014842
LOC422154	ENSGALG00015014822
LOC422161	ENSGALG00015013037
LOC422162	ENSGALG00015012998
LOC422165	ENSGALG00015012958
LOC422166	ENSGALG00015017202;ENSGALG00015012934
LOC422168	ENSGALG00015012858
LOC422169	ENSGALG00015012825
LOC422171	ENSGALG00015012748
LOC422172	ENSGALG00015012717
LOC422173	ENSGALG00015012699
LOC422174	ENSGALG00015012672
LOC422175	ENSGALG00015012654;ENSGALG00015017191
LOC422176	ENSGALG00015012642
LOC422177	ENSGALG00015015422
LOC422178	ENSGALG00015015514
LOC422179	ENSGALG00015015647
LOC422181	ENSGALG00015013549
LOC422182	ENSGALG00015013569
LOC422183	ENSGALG00015013620
LOC422184	ENSGALG00015013627
LOC422185	ENSGALG00015013670
LOC422187	ENSGALG00015013764
LOC422188	ENSGALG00015013075
LOC422190	ENSGALG00015013214
LOC422192	ENSGALG00015013241
LOC422193	ENSGALG00015013296
LOC422194	ENSGALG00015013421
LOC422196	ENSGALG00015012057;ENSGALG00015017641;ENSGALG00015017635;ENSGALG00015017632;ENSGALG00015017638;ENSGALG00015017639
LOC422197	ENSGALG00015012124
LOC422199	ENSGALG00015012217
LOC422200	ENSGALG00015013815
LOC422201	ENSGALG00015013892
LOC422202	ENSGALG00015013918
LOC422203	ENSGALG00015013946
LOC422204	ENSGALG00015013965
LOC422207	ENSGALG00015014050;ENSGALG00015014074
LOC422209	ENSGALG00015014090
LOC422210	ENSGALG00015014165
LOC422211	ENSGALG00015015841
LOC422213	ENSGALG00015015965
LOC422214	ENSGALG00015015983
LOC422215	ENSGALG00015016014
LOC422217	ENSGALG00015016084
LOC422219	ENSGALG00015016106
LOC422220	ENSGALG00015016123
LOC422221	ENSGALG00015016132
LOC422222	ENSGALG00015016144
LOC422226	ENSGALG00015012527;ENSGALG00015017683
LOC422227	ENSGALG00015012330
LOC422229	ENSGALG00015012571
LOC422230	ENSGALG00015012582
LOC422231	ENSGALG00015015145
LOC422232	ENSGALG00015015195
LOC422233	ENSGALG00015015266
LOC422234	ENSGALG00015015325
LOC422235	ENSGALG00015013475
LOC422236	ENSGALG00015012036;ENSGALG00015017626
LOC422237	ENSGALG00015012046
LOC422238	ENSGALG00015015731
LOC422239	ENSGALG00015017426;ENSGALG00015015785
LOC422240	ENSGALG00015012137
LOC422241	ENSGALG00015012149
LOC422242	ENSGALG00015012262
LOC422244	ENSGALG00015012892
LOC422245	ENSGALG00015017693
LOC422247	ENSGALG00015015375
LOC422248	ENSGALG00015015406;ENSGALG00015017624
LOC422249	ENSGALG00015015487
LOC422251	ENSGALG00015014221;ENSGALG00015017436
LOC422253	ENSGALG00015014283
LOC422254	ENSGALG00015014370
LOC422255	ENSGALG00015014449
LOC422257	ENSGALG00015014591
LOC422258	ENSGALG00015014724
LOC422259	ENSGALG00015014742
LOC422260	ENSGALG00015014748
LOC422261	ENSGALG00015014756
LOC422262	ENSGALG00015014761
LOC422263	ENSGALG00015016268
LOC422264	ENSGALG00015016361
LOC422265	ENSGALG00015016380
LOC422266	ENSGALG00015016501
LOC422268	ENSGALG00015016577
LOC422269	ENSGALG00015016564
LOC422270	ENSGALG00015016614
LOC422271	ENSGALG00015016628
LOC422272	ENSGALG00015016740;ENSGALG00015017311
LOC422273	ENSGALG00015016784;ENSGALG00015017314
LOC422276	ENSGALG00015016852
LOC422277	ENSGALG00015016978
LOC422278	ENSGALG00015016999
LOC422281	ENSGALG00015017016;ENSGALG00015017339
LOC422282	ENSGALG00015017059
LOC422284	ENSGALG00015017074
LOC422285	ENSGALG00015017107
LOC422287	ENSGALG00015017174
LOC422289	ENSGALG00015020349
LOC422291	ENSGALG00015020360;ENSGALG00015020879
LOC422292	ENSGALG00015020357
LOC422293	ENSGALG00015020365
LOC422295	ENSGALG00015020381
LOC422296	ENSGALG00015020389;ENSGALG00015020830
LOC422297	ENSGALG00015019547
LOC422301	ENSGALG00015019660
LOC422302	ENSGALG00015019699
LOC422303	ENSGALG00015019570
LOC422304	ENSGALG00015019711
LOC422305	ENSGALG00015017998
LOC422307	ENSGALG00015017946
LOC422308	ENSGALG00015017961
LOC422311	ENSGALG00015018913
LOC422312	ENSGALG00015019824
LOC422313	ENSGALG00015019845
LOC422314	ENSGALG00015019796
LOC422315	ENSGALG00015019963
LOC422316	ENSGALG00015019986
LOC422317	ENSGALG00015020000
LOC422318	ENSGALG00015020019
LOC422319	ENSGALG00015020028
LOC422320	ENSGALG00015020032
LOC422321	ENSGALG00015020073
LOC422322	ENSGALG00015020757;ENSGALG00015018083
LOC422323	ENSGALG00015018089;ENSGALG00015020881
LOC422325	ENSGALG00015018430;ENSGALG00015020761;ENSGALG00015020763
LOC422326	ENSGALG00015018456
LOC422327	ENSGALG00015018576
LOC422329	ENSGALG00015020766;ENSGALG00015018585
LOC422330	ENSGALG00015019194
LOC422331	ENSGALG00015020889
LOC422332	ENSGALG00015019233
LOC422336	ENSGALG00015019353
LOC422337	ENSGALG00015019362;ENSGALG00015020771
LOC422339	ENSGALG00015020088;ENSGALG00015020098
LOC422341	ENSGALG00015020122
LOC422342	ENSGALG00015020132
LOC422343	ENSGALG00015020170
LOC422344	ENSGALG00015020203
LOC422345	ENSGALG00015020218;ENSGALG00015020882
LOC422346	ENSGALG00015020251
LOC422347	ENSGALG00015020257
LOC422348	ENSGALG00015020279
LOC422350	ENSGALG00015020309
LOC422351	ENSGALG00015018609
LOC422353	ENSGALG00015018643
LOC422354	ENSGALG00015018648
LOC422355	ENSGALG00015018675
LOC422358	ENSGALG00015018721
LOC422360	ENSGALG00015019039
LOC422361	ENSGALG00015019099
LOC422362	ENSGALG00015019198
LOC422363	ENSGALG00015019249
LOC422364	ENSGALG00015019262
LOC422365	ENSGALG00015019324
LOC422367	ENSGALG00015019384
LOC422368	ENSGALG00015019409
LOC422369	ENSGALG00015020904
LOC422370	ENSGALG00015019469
LOC422371	ENSGALG00015017934;ENSGALG00015020884
LOC422372	ENSGALG00015018054
LOC422374	ENSGALG00015019517
LOC422375	ENSGALG00015018995;ENSGALG00015019006;ENSGALG00015019064
LOC422376	ENSGALG00015018995
LOC422377	ENSGALG00015018009
LOC422379	ENSGALG00015018244
LOC422380	ENSGALG00015018355
LOC422381	ENSGALG00015018408
LOC422382	ENSGALG00015018532
LOC422383	ENSGALG00015018684
LOC422384	ENSGALG00015018695
LOC422385	ENSGALG00015018104
LOC422386	ENSGALG00015018175
LOC422387	ENSGALG00015018201
LOC422388	ENSGALG00015018224;ENSGALG00015020876
LOC422389	ENSGALG00015018262
LOC422391	ENSGALG00015020407
LOC422392	ENSGALG00015020418;ENSGALG00015020878
LOC422393	ENSGALG00015020861
LOC422394	ENSGALG00015020441
LOC422395	ENSGALG00015020912
LOC422399	ENSGALG00015020575
LOC422400	ENSGALG00015020588
LOC422401	ENSGALG00015020690
LOC422403	ENSGALG00015020715
LOC422404	ENSGALG00015020717
LOC422405	ENSGALG00015020719
LOC422406	ENSGALG00015020725
LOC422407	ENSGALG00015002690
LOC422408	ENSGALG00015002707
LOC422409	ENSGALG00015002755
LOC422410	ENSGALG00015002800
LOC422411	ENSGALG00015002913
LOC422413	ENSGALG00015002105
LOC422414	ENSGALG00015002122
LOC422415	ENSGALG00015002222
LOC422417	ENSGALG00015002278
LOC422418	ENSGALG00015002340
LOC422419	ENSGALG00015002616
LOC422420	ENSGALG00015002653
LOC422422	ENSGALG00015002033
LOC422423	ENSGALG00015002040
LOC422424	ENSGALG00015002043
LOC422425	ENSGALG00015002427;ENSGALG00015003434;ENSGALG00015003440
LOC422426	ENSGALG00015002445
LOC422427	ENSGALG00015002455
LOC422428	ENSGALG00015002479
LOC422431	ENSGALG00015002516
LOC422432	ENSGALG00015002534
LOC422433	ENSGALG00015002542
LOC422434	ENSGALG00015002550
LOC422435	ENSGALG00015002557
LOC422438	ENSGALG00015002582
LOC422439	ENSGALG00015003797;ENSGALG00015002141
LOC422440	ENSGALG00015003801
LOC422441	ENSGALG00015002148
LOC422442	ENSGALG00015002161
LOC422443	ENSGALG00015002168
LOC422445	ENSGALG00015002200;ENSGALG00015003724
LOC422446	ENSGALG00015002206
LOC422447	ENSGALG00015002213
LOC422448	ENSGALG00015002354
LOC422449	ENSGALG00015002357
LOC422452	ENSGALG00015002374
LOC422453	ENSGALG00015002384
LOC422454	ENSGALG00015002403
LOC422455	ENSGALG00015002080
LOC422456	ENSGALG00015002097
LOC422457	ENSGALG00015002984
LOC422460	ENSGALG00015019284
LOC422461	ENSGALG00015020111;ENSGALG00015020112;ENSGALG00015020256;ENSGALG00015020118;ENSGALG00015019271
LOC422462	ENSGALG00015019295
LOC422463	ENSGALG00015019318
LOC422464	ENSGALG00015020262;ENSGALG00015019329
LOC422465	ENSGALG00015019367;ENSGALG00015020127;ENSGALG00015020265;ENSGALG00015020128
LOC422466	ENSGALG00015019377
LOC422467	ENSGALG00015019406
LOC422468	ENSGALG00015019434
LOC422469	ENSGALG00015019463
LOC422470	ENSGALG00015019475
LOC422471	ENSGALG00015019511
LOC422473	ENSGALG00015019580
LOC422476	ENSGALG00015019596
LOC422477	ENSGALG00015019679;ENSGALG00015020330
LOC422478	ENSGALG00015019717;ENSGALG00015020145
LOC422479	ENSGALG00015019742
LOC422480	ENSGALG00015019800
LOC422481	ENSGALG00015019820;ENSGALG00015020347
LOC422484	ENSGALG00015019931
LOC422485	ENSGALG00015019989
LOC422486	ENSGALG00015019974
LOC422487	ENSGALG00015020010
LOC422488	ENSGALG00015020026;ENSGALG00015020150
LOC422489	ENSGALG00015020065
LOC422490	ENSGALG00015020076
LOC422491	ENSGALG00015020083
LOC422492	ENSGALG00015020092;ENSGALG00015020101
LOC422493	ENSGALG00015020101
LOC422494	ENSGALG00015020107
LOC422496	ENSGALG00015017879
LOC422497	ENSGALG00015017879;ENSGALG00015017882
LOC422498	ENSGALG00015017893
LOC422499	ENSGALG00015017879;ENSGALG00015017902;ENSGALG00015020338
LOC422500	ENSGALG00015017913
LOC422501	ENSGALG00015017920
LOC422502	ENSGALG00015020155;ENSGALG00015020285;ENSGALG00015017995
LOC422503	ENSGALG00015018016
LOC422505	ENSGALG00015018117
LOC422506	ENSGALG00015018293
LOC422507	ENSGALG00015018333
LOC422508	ENSGALG00015018375
LOC422510	ENSGALG00015018401
LOC422511	ENSGALG00015020343
LOC422512	ENSGALG00015018414
LOC422513	ENSGALG00015017173
LOC422514	ENSGALG00015017187
LOC422515	ENSGALG00015017222
LOC422518	ENSGALG00015017424
LOC422520	ENSGALG00015017442;ENSGALG00015020335
LOC422522	ENSGALG00015018435
LOC422523	ENSGALG00015018508
LOC422526	ENSGALG00015018549
LOC422528	ENSGALG00015018635
LOC422529	ENSGALG00015020194;ENSGALG00015018642
LOC422530	ENSGALG00015018665
LOC422531	ENSGALG00015018689
LOC422532	ENSGALG00015018713
LOC422533	ENSGALG00015018724
LOC422534	ENSGALG00015018772
LOC422535	ENSGALG00015018828
LOC422536	ENSGALG00015018944
LOC422537	ENSGALG00015018977
LOC422539	ENSGALG00015019030
LOC422540	ENSGALG00015019042
LOC422542	ENSGALG00015019091
LOC422543	ENSGALG00015019106
LOC422544	ENSGALG00015019130;ENSGALG00015020213;ENSGALG00015020214
LOC422545	ENSGALG00015019156
LOC422546	ENSGALG00015019173
LOC422547	ENSGALG00015020217;ENSGALG00015017488
LOC422548	ENSGALG00015017520
LOC422549	ENSGALG00015017543
LOC422551	ENSGALG00015017637
LOC422553	ENSGALG00015017752
LOC422555	ENSGALG00015017802
LOC422556	ENSGALG00015017820
LOC422557	ENSGALG00015017863;ENSGALG00015005053
LOC422558	ENSGALG00015003612
LOC422560	ENSGALG00015003687;ENSGALG00015003696
LOC422561	ENSGALG00015003723
LOC422562	ENSGALG00015003750
LOC422563	ENSGALG00015003759
LOC422565	ENSGALG00015002626
LOC422566	ENSGALG00015002631
LOC422567	ENSGALG00015003567
LOC422568	ENSGALG00015003587
LOC422569	ENSGALG00015002647;ENSGALG00015005163
LOC422570	ENSGALG00015002671
LOC422571	ENSGALG00015002709
LOC422572	ENSGALG00015002773
LOC422573	ENSGALG00015002588
LOC422575	ENSGALG00015002696
LOC422576	ENSGALG00015002747
LOC422578	ENSGALG00015003798
LOC422580	ENSGALG00015003818
LOC422581	ENSGALG00015005133;ENSGALG00015003845
LOC422585	ENSGALG00015003446
LOC422586	ENSGALG00015003070
LOC422587	ENSGALG00015003083
LOC422588	ENSGALG00015003103
LOC422589	ENSGALG00015003143
LOC422590	ENSGALG00015003200
LOC422591	ENSGALG00015003882
LOC422592	ENSGALG00015003891
LOC422593	ENSGALG00015003928
LOC422594	ENSGALG00015003931
LOC422595	ENSGALG00015003945
LOC422596	ENSGALG00015003953
LOC422597	ENSGALG00015003985
LOC422598	ENSGALG00015004010
LOC422599	ENSGALG00015005011;ENSGALG00015004035
LOC422600	ENSGALG00015004049
LOC422601	ENSGALG00015004069;ENSGALG00015005165
LOC422602	ENSGALG00015004081
LOC422605	ENSGALG00015003286
LOC422606	ENSGALG00015003416
LOC422608	ENSGALG00015003426
LOC422609	ENSGALG00015005175
LOC422610	ENSGALG00015003498
LOC422611	ENSGALG00015002576
LOC422613	ENSGALG00015004122;ENSGALG00015005017
LOC422614	ENSGALG00015004166
LOC422616	ENSGALG00015004231;ENSGALG00015005167;ENSGALG00015005024
LOC422618	ENSGALG00015004333
LOC422620	ENSGALG00015004364
LOC422621	ENSGALG00015004372
LOC422622	ENSGALG00015004396
LOC422623	ENSGALG00015005035;ENSGALG00015004398
LOC422624	ENSGALG00015004400
LOC422625	ENSGALG00015004402
LOC422626	ENSGALG00015004405
LOC422629	ENSGALG00015002891
LOC422630	ENSGALG00015002940
LOC422632	ENSGALG00015002959
LOC422633	ENSGALG00015002973
LOC422634	ENSGALG00015002981
LOC422635	ENSGALG00015003039
LOC422636	ENSGALG00015004476
LOC422637	ENSGALG00015004578
LOC422638	ENSGALG00015004564
LOC422639	ENSGALG00015004585
LOC422640	ENSGALG00015004589
LOC422641	ENSGALG00015004593
LOC422642	ENSGALG00015004599
LOC422644	ENSGALG00015004509
LOC422645	ENSGALG00015004509;ENSGALG00015004626
LOC422646	ENSGALG00015004639
LOC422647	ENSGALG00015004714
LOC422648	ENSGALG00015004719
LOC422649	ENSGALG00015004755
LOC422650	ENSGALG00015005162;ENSGALG00015004821
LOC422651	ENSGALG00015004873
LOC422652	ENSGALG00015017621
LOC422653	ENSGALG00015017649
LOC422654	ENSGALG00015017680
LOC422655	ENSGALG00015016201
LOC422656	ENSGALG00015016285
LOC422660	ENSGALG00015016312;ENSGALG00015016321
LOC422661	ENSGALG00015016336
LOC422662	ENSGALG00015016420
LOC422663	ENSGALG00015016487;ENSGALG00015018239
LOC422665	ENSGALG00015018625
LOC422666	ENSGALG00015016657
LOC422667	ENSGALG00015016766
LOC422668	ENSGALG00015016847
LOC422670	ENSGALG00015015971
LOC422671	ENSGALG00015017838
LOC422672	ENSGALG00015017915
LOC422673	ENSGALG00015017948
LOC422675	ENSGALG00015017966
LOC422676	ENSGALG00015017978
LOC422677	ENSGALG00015018023
LOC422678	ENSGALG00015018049
LOC422680	ENSGALG00015018053
LOC422682	ENSGALG00015018062
LOC422683	ENSGALG00015018106
LOC422684	ENSGALG00015018120
LOC422685	ENSGALG00015018131
LOC422686	ENSGALG00015018286;ENSGALG00015018193
LOC422688	ENSGALG00015016054
LOC422689	ENSGALG00015016105
LOC422690	ENSGALG00015016125
LOC422692	ENSGALG00015015856
LOC422693	ENSGALG00015015900
LOC422696	ENSGALG00015015387
LOC422697	ENSGALG00015015475
LOC422698	ENSGALG00015015711
LOC422699	ENSGALG00015016952
LOC422701	ENSGALG00015017087
LOC422702	ENSGALG00015017135
LOC422703	ENSGALG00015017148
LOC422704	ENSGALG00015017171
LOC422705	ENSGALG00015017186
LOC422708	ENSGALG00015017261
LOC422709	ENSGALG00015017306
LOC422711	ENSGALG00015017484
LOC422712	ENSGALG00015006900;ENSGALG00015007302
LOC422713	ENSGALG00015006796;ENSGALG00015007019
LOC422714	ENSGALG00015006805
LOC422715	ENSGALG00015006816
LOC422716	ENSGALG00015006827
LOC422718	ENSGALG00015006845
LOC422719	ENSGALG00015006880
LOC422720	ENSGALG00015006888
LOC422721	ENSGALG00015006892
LOC422723	ENSGALG00015006034;ENSGALG00015007021
LOC422726	ENSGALG00015006530
LOC422727	ENSGALG00015006539
LOC422728	ENSGALG00015006645
LOC422729	ENSGALG00015006664
LOC422730	ENSGALG00015006683
LOC422731	ENSGALG00015006549
LOC422732	ENSGALG00015006608
LOC422733	ENSGALG00015006613
LOC422734	ENSGALG00015006629
LOC422736	ENSGALG00015006637
LOC422737	ENSGALG00015007044
LOC422738	ENSGALG00015005939;ENSGALG00015007057;ENSGALG00015007061
LOC422739	ENSGALG00015005956;ENSGALG00015007262
LOC422740	ENSGALG00015007068;ENSGALG00015005926
LOC422741	ENSGALG00015006735;ENSGALG00015006937
LOC422742	ENSGALG00015006737
LOC422743	ENSGALG00015006759
LOC422744	ENSGALG00015006761
LOC422745	ENSGALG00015006773
LOC422746	ENSGALG00015005961
LOC422747	ENSGALG00015005969
LOC422748	ENSGALG00015006517
LOC422749	ENSGALG00015006144
LOC422750	ENSGALG00015006728
LOC422751	ENSGALG00015006692
LOC422752	ENSGALG00015006707
LOC422754	ENSGALG00015006712
LOC422756	ENSGALG00015005975
LOC422757	ENSGALG00015007126;ENSGALG00015007260
LOC422758	ENSGALG00015006779
LOC422759	ENSGALG00015006783
LOC422760	ENSGALG00015006787
LOC422761	ENSGALG00015006791
LOC422762	ENSGALG00015006081
LOC422763	ENSGALG00015006423
LOC422764	ENSGALG00015006428
LOC422765	ENSGALG00015006454
LOC422766	ENSGALG00015006479
LOC422768	ENSGALG00015006512
LOC422769	ENSGALG00015005696
LOC422770	ENSGALG00015005701
LOC422771	ENSGALG00015006053
LOC422772	ENSGALG00015006054
LOC422773	ENSGALG00015006064
LOC422774	ENSGALG00015005705
LOC422776	ENSGALG00015005717
LOC422777	ENSGALG00015005869;ENSGALG00015006987
LOC422778	ENSGALG00015005874
LOC422779	ENSGALG00015005874;ENSGALG00015005877
LOC422780	ENSGALG00015005905
LOC422781	ENSGALG00015006991;ENSGALG00015006169
LOC422782	ENSGALG00015006179
LOC422786	ENSGALG00015006022;ENSGALG00015007226
LOC422787	ENSGALG00015006193
LOC422788	ENSGALG00015006319
LOC422791	ENSGALG00015006308
LOC422792	ENSGALG00015006303
LOC422793	ENSGALG00015006271
LOC422795	ENSGALG00015006417
LOC422797	ENSGALG00015010491;ENSGALG00015010952
LOC422799	ENSGALG00015011003;ENSGALG00015009418
LOC422800	ENSGALG00015009455
LOC422801	ENSGALG00015009466
LOC422802	ENSGALG00015011012;ENSGALG00015009298;ENSGALG00015011014
LOC422804	ENSGALG00015009337
LOC422805	ENSGALG00015009377
LOC422806	ENSGALG00015009386
LOC422807	ENSGALG00015009390
LOC422808	ENSGALG00015009056
LOC422809	ENSGALG00015009069
LOC422810	ENSGALG00015010614
LOC422811	ENSGALG00015011327
LOC422813	ENSGALG00015010655
LOC422815	ENSGALG00015010703
LOC422817	ENSGALG00015010732
LOC422818	ENSGALG00015010916
LOC422820	ENSGALG00015009573
LOC422822	ENSGALG00015009584
LOC422824	ENSGALG00015009770
LOC422825	ENSGALG00015008983
LOC422826	ENSGALG00015009036
LOC422827	ENSGALG00015009043
LOC422828	ENSGALG00015009478
LOC422829	ENSGALG00015009499
LOC422830	ENSGALG00015009515
LOC422831	ENSGALG00015009527
LOC422832	ENSGALG00015011078;ENSGALG00015009532;ENSGALG00015011080
LOC422838	ENSGALG00015008858
LOC422839	ENSGALG00015009755
LOC422840	ENSGALG00015009801
LOC422841	ENSGALG00015009847
LOC422842	ENSGALG00015010316
LOC422843	ENSGALG00015010401
LOC422844	ENSGALG00015009229
LOC422845	ENSGALG00015009091
LOC422846	ENSGALG00015009097
LOC422847	ENSGALG00015009099
LOC422848	ENSGALG00015008837
LOC422849	ENSGALG00015008920
LOC422850	ENSGALG00015008903
LOC422851	ENSGALG00015009956
LOC422853	ENSGALG00015011528;ENSGALG00015011566;ENSGALG00015011152;ENSGALG00015009988
LOC422854	ENSGALG00015010031
LOC422857	ENSGALG00015010051
LOC422858	ENSGALG00015010160
LOC422859	ENSGALG00015010196
LOC422860	ENSGALG00015010297
LOC422862	ENSGALG00015009118
LOC422865	ENSGALG00015009886
LOC422866	ENSGALG00015009019;ENSGALG00015011559
LOC422867	ENSGALG00015008863
LOC422868	ENSGALG00015008819
LOC422869	ENSGALG00015009153
LOC422871	ENSGALG00015009647
LOC422875	ENSGALG00015010626
LOC422876	ENSGALG00015010755
LOC422877	ENSGALG00015011099
LOC422878	ENSGALG00015011188
LOC422879	ENSGALG00015009364
LOC422880	ENSGALG00015009379
LOC422881	ENSGALG00015011295
LOC422882	ENSGALG00015011367
LOC422883	ENSGALG00015011457
LOC422884	ENSGALG00015011486
LOC422885	ENSGALG00015011512;ENSGALG00015014546
LOC422886	ENSGALG00015011540
LOC422887	ENSGALG00015011571
LOC422889	ENSGALG00015011626;ENSGALG00015014929
LOC422890	ENSGALG00015011634
LOC422892	ENSGALG00015011643;ENSGALG00015011647
LOC422893	ENSGALG00015011656
LOC422894	ENSGALG00015014966
LOC422895	ENSGALG00015009696
LOC422896	ENSGALG00015009701
LOC422897	ENSGALG00015009732;ENSGALG00015014926
LOC422898	ENSGALG00015009754
LOC422899	ENSGALG00015009621
LOC422900	ENSGALG00015009631
LOC422901	ENSGALG00015011673
LOC422902	ENSGALG00015011689
LOC422903	ENSGALG00015011733
LOC422904	ENSGALG00015011802
LOC422905	ENSGALG00015011820
LOC422906	ENSGALG00015011828
LOC422910	ENSGALG00015009793
LOC422911	ENSGALG00015009807;ENSGALG00015014924
LOC422912	ENSGALG00015009824
LOC422914	ENSGALG00015009840
LOC422917	ENSGALG00015010199
LOC422918	ENSGALG00015010212
LOC422919	ENSGALG00015010254
LOC422920	ENSGALG00015010315
LOC422926	ENSGALG00015010896;ENSGALG00015010887
LOC422927	ENSGALG00015009449
LOC422928	ENSGALG00015014605
LOC422929	ENSGALG00015009970
LOC422930	ENSGALG00015009976
LOC422931	ENSGALG00015010008
LOC422932	ENSGALG00015010045
LOC422933	ENSGALG00015009464
LOC422934	ENSGALG00015009503
LOC422935	ENSGALG00015010931;ENSGALG00015014928
LOC422936	ENSGALG00015010955
LOC422937	ENSGALG00015011944;ENSGALG00015011932
LOC422940	ENSGALG00015011944;ENSGALG00015011932
LOC422941	ENSGALG00015011977;ENSGALG00015014940
LOC422942	ENSGALG00015011991
LOC422943	ENSGALG00015012055
LOC422945	ENSGALG00015012084;ENSGALG00015014932
LOC422946	ENSGALG00015012092;ENSGALG00015014933
LOC422948	ENSGALG00015012130
LOC422949	ENSGALG00015012139
LOC422950	ENSGALG00015012144
LOC422951	ENSGALG00015012193;ENSGALG00015014942
LOC422952	ENSGALG00015012225
LOC422954	ENSGALG00015012251
LOC422955	ENSGALG00015012356;ENSGALG00015014936
LOC422956	ENSGALG00015014886
LOC422960	ENSGALG00015029414
LOC422964	ENSGALG00015014674
LOC422966	ENSGALG00015014642
LOC422968	ENSGALG00015013571
LOC422970	ENSGALG00015013537;ENSGALG00015015895
LOC422971	ENSGALG00015013523
LOC422973	ENSGALG00015013492
LOC422974	ENSGALG00015013389
LOC422975	ENSGALG00015013337
LOC422976	ENSGALG00015013302
LOC422977	ENSGALG00015013206
LOC422978	ENSGALG00015012841
LOC422979	ENSGALG00015012835
LOC422980	ENSGALG00015012819
LOC422982	ENSGALG00015012802
LOC422983	ENSGALG00015012792
LOC422984	ENSGALG00015012776
LOC422985	ENSGALG00015012761
LOC422987	ENSGALG00015012739
LOC422988	ENSGALG00015012680
LOC422990	ENSGALG00015012651
LOC422991	ENSGALG00015012597
LOC422992	ENSGALG00015012543
LOC422993	ENSGALG00015012586
LOC422994	ENSGALG00015012474
LOC422995	ENSGALG00015012458
LOC422996	ENSGALG00015012445
LOC422997	ENSGALG00015012437
LOC422998	ENSGALG00015012189
LOC422999	ENSGALG00015012181
LOC423000	ENSGALG00015015860
LOC423001	ENSGALG00015012142
LOC423002	ENSGALG00015011370
LOC423003	ENSGALG00015015848
LOC423004	ENSGALG00015011261;ENSGALG00015015801
LOC423007	ENSGALG00015011203
LOC423008	ENSGALG00015011164
LOC423009	ENSGALG00015011142
LOC423010	ENSGALG00015015311
LOC423011	ENSGALG00015015293
LOC423013	ENSGALG00015015251
LOC423014	ENSGALG00015015227
LOC423015	ENSGALG00015015178
LOC423016	ENSGALG00015015168
LOC423017	ENSGALG00015015158
LOC423019	ENSGALG00015015104
LOC423020	ENSGALG00015015095
LOC423021	ENSGALG00015015059
LOC423023	ENSGALG00015011612
LOC423025	ENSGALG00015011678
LOC423026	ENSGALG00015014139
LOC423028	ENSGALG00015014276;ENSGALG00015014300
LOC423029	ENSGALG00015014327
LOC423030	ENSGALG00015014487
LOC423031	ENSGALG00015014525;ENSGALG00015015467;ENSGALG00015015470
LOC423032	ENSGALG00015014587
LOC423034	ENSGALG00015015730;ENSGALG00015014610
LOC423035	ENSGALG00015013645
LOC423037	ENSGALG00015015486;ENSGALG00015013667
LOC423038	ENSGALG00015013701
LOC423039	ENSGALG00015013712
LOC423041	ENSGALG00015013751
LOC423042	ENSGALG00015013775
LOC423043	ENSGALG00015013895
LOC423044	ENSGALG00015013999
LOC423045	ENSGALG00015014025
LOC423046	ENSGALG00015014093;ENSGALG00015015792
LOC423047	ENSGALG00015011710
LOC423048	ENSGALG00015010777
LOC423049	ENSGALG00015010821
LOC423050	ENSGALG00015010839
LOC423053	ENSGALG00015012888
LOC423054	ENSGALG00015012901
LOC423055	ENSGALG00015012907
LOC423056	ENSGALG00015012945
LOC423059	ENSGALG00015013015
LOC423061	ENSGALG00015013054;ENSGALG00015015797
LOC423062	ENSGALG00015013103
LOC423063	ENSGALG00015022106
LOC423064	ENSGALG00015022124
LOC423065	ENSGALG00015022147
LOC423067	ENSGALG00015021819
LOC423068	ENSGALG00015021827
LOC423069	ENSGALG00015021846
LOC423070	ENSGALG00015021874
LOC423071	ENSGALG00015021905
LOC423072	ENSGALG00015021964
LOC423073	ENSGALG00015021424
LOC423075	ENSGALG00015022174
LOC423076	ENSGALG00015022230
LOC423077	ENSGALG00015022252
LOC423079	ENSGALG00015022271
LOC423081	ENSGALG00015022320
LOC423082	ENSGALG00015024075
LOC423083	ENSGALG00015022357
LOC423085	ENSGALG00015022382
LOC423086	ENSGALG00015022500
LOC423087	ENSGALG00015022522;ENSGALG00015023976;ENSGALG00015023974
LOC423088	ENSGALG00015021469
LOC423089	ENSGALG00015021478
LOC423090	ENSGALG00015021491
LOC423091	ENSGALG00015021519
LOC423092	ENSGALG00015021514
LOC423095	ENSGALG00015022045
LOC423097	ENSGALG00015022099
LOC423098	ENSGALG00015021314
LOC423099	ENSGALG00015021321
LOC423101	ENSGALG00015021682
LOC423102	ENSGALG00015021857
LOC423103	ENSGALG00015021883
LOC423104	ENSGALG00015021927;ENSGALG00015023740;ENSGALG00015023741
LOC423105	ENSGALG00015021373
LOC423106	ENSGALG00015021390
LOC423107	ENSGALG00015023123
LOC423110	ENSGALG00015023146
LOC423111	ENSGALG00015023152
LOC423112	ENSGALG00015023165;ENSGALG00015023890
LOC423113	ENSGALG00015023197
LOC423114	ENSGALG00015023216;ENSGALG00015023757
LOC423116	ENSGALG00015023227
LOC423117	ENSGALG00015023238
LOC423118	ENSGALG00015023251
LOC423119	ENSGALG00015023256
LOC423120	ENSGALG00015023282
LOC423122	ENSGALG00015023300
LOC423123	ENSGALG00015023316
LOC423124	ENSGALG00015023340
LOC423128	ENSGALG00015023420;ENSGALG00015023426
LOC423129	ENSGALG00015023443
LOC423130	ENSGALG00015023518
LOC423131	ENSGALG00015023530
LOC423132	ENSGALG00015023545
LOC423133	ENSGALG00015023593
LOC423134	ENSGALG00015024100
LOC423136	ENSGALG00015023642
LOC423138	ENSGALG00015021528;ENSGALG00015023985
LOC423141	ENSGALG00015021555
LOC423142	ENSGALG00015021592
LOC423144	ENSGALG00015021440
LOC423146	ENSGALG00015021306
LOC423147	ENSGALG00015021450
LOC423148	ENSGALG00015022569
LOC423154	ENSGALG00015022739
LOC423156	ENSGALG00015022913
LOC423158	ENSGALG00015022953
LOC423160	ENSGALG00015023680;ENSGALG00015023803;ENSGALG00015022962;ENSGALG00015023960;ENSGALG00015023004;ENSGALG00015023805
LOC423161	ENSGALG00015023040
LOC423162	ENSGALG00015023056
LOC423163	ENSGALG00015023073
LOC423164	ENSGALG00015023078
LOC423165	ENSGALG00015023090;ENSGALG00015023812
LOC423166	ENSGALG00015023112
LOC423167	ENSGALG00015010606
LOC423168	ENSGALG00015010497
LOC423169	ENSGALG00015010635;ENSGALG00015010666
LOC423170	ENSGALG00015010710
LOC423172	ENSGALG00015009103
LOC423174	ENSGALG00015008968;ENSGALG00015013726
LOC423175	ENSGALG00015009136
LOC423176	ENSGALG00015009170
LOC423178	ENSGALG00015009210;ENSGALG00015013730
LOC423179	ENSGALG00015009384
LOC423180	ENSGALG00015009338
LOC423181	ENSGALG00015009400
LOC423182	ENSGALG00015009496
LOC423183	ENSGALG00015009525;ENSGALG00015014004;ENSGALG00015013739
LOC423184	ENSGALG00015012103
LOC423185	ENSGALG00015012175
LOC423186	ENSGALG00015012191
LOC423187	ENSGALG00015012203
LOC423188	ENSGALG00015012220
LOC423189	ENSGALG00015014029;ENSGALG00015012253
LOC423190	ENSGALG00015013748;ENSGALG00015012285;ENSGALG00015014440
LOC423192	ENSGALG00015012400
LOC423193	ENSGALG00015012423
LOC423194	ENSGALG00015014596
LOC423195	ENSGALG00015012454
LOC423196	ENSGALG00015012488
LOC423197	ENSGALG00015012576;ENSGALG00015014477
LOC423199	ENSGALG00015014048;ENSGALG00015010902
LOC423200	ENSGALG00015010984
LOC423201	ENSGALG00015011004
LOC423202	ENSGALG00015011047
LOC423203	ENSGALG00015011083
LOC423204	ENSGALG00015011306
LOC423205	ENSGALG00015011330
LOC423206	ENSGALG00015011379
LOC423207	ENSGALG00015011433
LOC423208	ENSGALG00015011447
LOC423209	ENSGALG00015011516
LOC423210	ENSGALG00015011493;ENSGALG00015014500
LOC423211	ENSGALG00015011557
LOC423212	ENSGALG00015011565
LOC423213	ENSGALG00015011604
LOC423214	ENSGALG00015011621
LOC423215	ENSGALG00015011631;ENSGALG00015013777;ENSGALG00015011632;ENSGALG00015011642
LOC423216	ENSGALG00015011664
LOC423217	ENSGALG00015008975
LOC423220	ENSGALG00015009896;ENSGALG00015014515;ENSGALG00015013779
LOC423221	ENSGALG00015009911
LOC423222	ENSGALG00015009930;ENSGALG00015009941
LOC423225	ENSGALG00015009948
LOC423226	ENSGALG00015009985
LOC423227	ENSGALG00015009990
LOC423229	ENSGALG00015010085
LOC423230	ENSGALG00015010131
LOC423231	ENSGALG00015010158
LOC423232	ENSGALG00015010182
LOC423233	ENSGALG00015010216
LOC423234	ENSGALG00015010244
LOC423235	ENSGALG00015010277
LOC423236	ENSGALG00015010326
LOC423237	ENSGALG00015010374
LOC423238	ENSGALG00015009060
LOC423239	ENSGALG00015009077
LOC423240	ENSGALG00015009086
LOC423241	ENSGALG00015013433
LOC423242	ENSGALG00015013466
LOC423243	ENSGALG00015013491
LOC423244	ENSGALG00015013514
LOC423245	ENSGALG00015014043;ENSGALG00015013792;ENSGALG00015013524;ENSGALG00015013796
LOC423246	ENSGALG00015013533
LOC423247	ENSGALG00015013554
LOC423249	ENSGALG00015013544
LOC423250	ENSGALG00015013690
LOC423252	ENSGALG00015013697
LOC423253	ENSGALG00015013702
LOC423255	ENSGALG00015011845;ENSGALG00015014137;ENSGALG00015013810;ENSGALG00015013812
LOC423257	ENSGALG00015011986
LOC423258	ENSGALG00015012015
LOC423259	ENSGALG00015012039;ENSGALG00015013827
LOC423260	ENSGALG00015012048
LOC423261	ENSGALG00015012063
LOC423262	ENSGALG00015012074
LOC423263	ENSGALG00015012632
LOC423264	ENSGALG00015012647
LOC423265	ENSGALG00015012714
LOC423269	ENSGALG00015012823
LOC423270	ENSGALG00015009560
LOC423271	ENSGALG00015009590
LOC423272	ENSGALG00015009649
LOC423273	ENSGALG00015014526
LOC423274	ENSGALG00015009661
LOC423276	ENSGALG00015009673
LOC423277	ENSGALG00015009688
LOC423278	ENSGALG00015009722
LOC423279	ENSGALG00015009734
LOC423280	ENSGALG00015009743
LOC423281	ENSGALG00015009753
LOC423282	ENSGALG00015009802
LOC423284	ENSGALG00015009850
LOC423285	ENSGALG00015009862
LOC423286	ENSGALG00015012828
LOC423287	ENSGALG00015012850
LOC423288	ENSGALG00015012850;ENSGALG00015012856
LOC423289	ENSGALG00015013301
LOC423290	ENSGALG00015013370
LOC423291	ENSGALG00015013402
LOC423292	ENSGALG00015010846
LOC423293	ENSGALG00015005686;ENSGALG00015006704
LOC423294	ENSGALG00015006627;ENSGALG00015005715
LOC423295	ENSGALG00015005743
LOC423296	ENSGALG00015005790
LOC423298	ENSGALG00015005846
LOC423299	ENSGALG00015005564
LOC423300	ENSGALG00015005566;ENSGALG00015006708;ENSGALG00015006702
LOC423301	ENSGALG00015006642
LOC423302	ENSGALG00015006313
LOC423305	ENSGALG00015006335
LOC423307	ENSGALG00015006335;ENSGALG00015006342
LOC423308	ENSGALG00015006357
LOC423309	ENSGALG00015006366
LOC423310	ENSGALG00015006374
LOC423311	ENSGALG00015006389
LOC423312	ENSGALG00015006409
LOC423314	ENSGALG00015006427
LOC423315	ENSGALG00015006456;ENSGALG00015006696
LOC423316	ENSGALG00015006473
LOC423318	ENSGALG00015006475
LOC423319	ENSGALG00015006477
LOC423320	ENSGALG00015006490
LOC423322	ENSGALG00015006499
LOC423323	ENSGALG00015006502
LOC423324	ENSGALG00015006504
LOC423325	ENSGALG00015006709
LOC423326	ENSGALG00015006511
LOC423327	ENSGALG00015005601
LOC423328	ENSGALG00015005608
LOC423329	ENSGALG00015005849
LOC423330	ENSGALG00015005955
LOC423331	ENSGALG00015005965
LOC423335	ENSGALG00015005693
LOC423336	ENSGALG00015005722
LOC423337	ENSGALG00015005727
LOC423338	ENSGALG00015005765
LOC423339	ENSGALG00015005832
LOC423340	ENSGALG00015005861
LOC423341	ENSGALG00015005892
LOC423342	ENSGALG00015005913
LOC423343	ENSGALG00015005928
LOC423344	ENSGALG00015005913
LOC423345	ENSGALG00015005960
LOC423346	ENSGALG00015005979
LOC423347	ENSGALG00015006026
LOC423349	ENSGALG00015006033;ENSGALG00015006701
LOC423350	ENSGALG00015006018
LOC423351	ENSGALG00015006046
LOC423352	ENSGALG00015005561
LOC423353	ENSGALG00015005568
LOC423354	ENSGALG00015005556
LOC423355	ENSGALG00015005559
LOC423356	ENSGALG00015005560;ENSGALG00015006577
LOC423357	ENSGALG00015005612
LOC423358	ENSGALG00015005614
LOC423359	ENSGALG00015005618
LOC423361	ENSGALG00015005621
LOC423362	ENSGALG00015005635
LOC423363	ENSGALG00015005572
LOC423364	ENSGALG00015005576
LOC423365	ENSGALG00015006055
LOC423366	ENSGALG00015006061
LOC423367	ENSGALG00015006067
LOC423368	ENSGALG00015006109
LOC423369	ENSGALG00015006152
LOC423370	ENSGALG00015006156;ENSGALG00015006591
LOC423372	ENSGALG00015006172;ENSGALG00015006699
LOC423373	ENSGALG00015006192
LOC423374	ENSGALG00015006213
LOC423375	ENSGALG00015006248
LOC423376	ENSGALG00015006252
LOC423377	ENSGALG00015006287
LOC423378	ENSGALG00015006299
LOC423379	ENSGALG00015005646
LOC423381	ENSGALG00015005653
LOC423382	ENSGALG00015005658
LOC423385	ENSGALG00015005577
LOC423389	ENSGALG00015005662
LOC423390	ENSGALG00015005664
LOC423391	ENSGALG00015005668
LOC423394	ENSGALG00015016260
LOC423395	ENSGALG00015016280
LOC423397	ENSGALG00015016116
LOC423398	ENSGALG00015016130
LOC423399	ENSGALG00015016153
LOC423400	ENSGALG00015018826;ENSGALG00015016157
LOC423401	ENSGALG00015016184
LOC423402	ENSGALG00015015810;ENSGALG00015015839
LOC423403	ENSGALG00015017063
LOC423404	ENSGALG00015017093
LOC423407	ENSGALG00015017212
LOC423408	ENSGALG00015017317;ENSGALG00015017423
LOC423409	ENSGALG00015017337
LOC423410	ENSGALG00015016516
LOC423411	ENSGALG00015016752
LOC423412	ENSGALG00015016770
LOC423413	ENSGALG00015016788
LOC423414	ENSGALG00015016824
LOC423415	ENSGALG00015016876
LOC423416	ENSGALG00015016886
LOC423417	ENSGALG00015016930
LOC423418	ENSGALG00015016950
LOC423419	ENSGALG00015016960
LOC423420	ENSGALG00015016059
LOC423421	ENSGALG00015016087;ENSGALG00015015862
LOC423422	ENSGALG00015016028
LOC423424	ENSGALG00015016036
LOC423426	ENSGALG00015015892;ENSGALG00015019272
LOC423427	ENSGALG00015017098
LOC423428	ENSGALG00015017113
LOC423429	ENSGALG00015017143
LOC423430	ENSGALG00015017169
LOC423432	ENSGALG00015017230
LOC423433	ENSGALG00015017240
LOC423434	ENSGALG00015017250
LOC423435	ENSGALG00015017287
LOC423436	ENSGALG00015017324;ENSGALG00015018857
LOC423437	ENSGALG00015017380;ENSGALG00015018914
LOC423439	ENSGALG00015017490;ENSGALG00015019270
LOC423440	ENSGALG00015017500
LOC423441	ENSGALG00015017627;ENSGALG00015019275
LOC423442	ENSGALG00015017646
LOC423443	ENSGALG00015017759
LOC423444	ENSGALG00015016397
LOC423445	ENSGALG00015016586
LOC423446	ENSGALG00015016637
LOC423447	ENSGALG00015016709
LOC423448	ENSGALG00015016097
LOC423450	ENSGALG00015019018;ENSGALG00015016120
LOC423451	ENSGALG00015016138
LOC423452	ENSGALG00015018323
LOC423453	ENSGALG00015018371
LOC423454	ENSGALG00015018394
LOC423455	ENSGALG00015018413
LOC423456	ENSGALG00015018429
LOC423458	ENSGALG00015018511
LOC423459	ENSGALG00015018604
LOC423460	ENSGALG00015018637
LOC423461	ENSGALG00015018656
LOC423463	ENSGALG00015018669
LOC423464	ENSGALG00015019034;ENSGALG00015018692
LOC423466	ENSGALG00015018727
LOC423467	ENSGALG00015018733
LOC423468	ENSGALG00015018754
LOC423469	ENSGALG00015018767
LOC423471	ENSGALG00015019213;ENSGALG00015015984;ENSGALG00015019041
LOC423472	ENSGALG00015016204
LOC423473	ENSGALG00015016225
LOC423474	ENSGALG00015017777
LOC423476	ENSGALG00015017785
LOC423477	ENSGALG00015017789
LOC423478	ENSGALG00015017796;ENSGALG00015019057
LOC423479	ENSGALG00015017799;ENSGALG00015019267
LOC423480	ENSGALG00015017810
LOC423481	ENSGALG00015017826
LOC423482	ENSGALG00015017846
LOC423483	ENSGALG00015017852
LOC423484	ENSGALG00015017852;ENSGALG00015017871
LOC423485	ENSGALG00015017887
LOC423486	ENSGALG00015017911
LOC423487	ENSGALG00015019279;ENSGALG00015019280
LOC423488	ENSGALG00015017926
LOC423489	ENSGALG00015018037
LOC423490	ENSGALG00015019260
LOC423491	ENSGALG00015016194
LOC423492	ENSGALG00015018064
LOC423493	ENSGALG00015018091
LOC423494	ENSGALG00015018190
LOC423496	ENSGALG00015018200
LOC423498	ENSGALG00015016305
LOC423499	ENSGALG00015016362
LOC423500	ENSGALG00015016485
LOC423501	ENSGALG00015017232
LOC423503	ENSGALG00015017418
LOC423504	ENSGALG00015017435
LOC423505	ENSGALG00015017529
LOC423506	ENSGALG00015017582
LOC423508	ENSGALG00015017601
LOC423509	ENSGALG00015017654
LOC423510	ENSGALG00015017728
LOC423512	ENSGALG00015017750
LOC423513	ENSGALG00015017776
LOC423514	ENSGALG00015017786
LOC423516	ENSGALG00015017803
LOC423517	ENSGALG00015017815
LOC423518	ENSGALG00015017854
LOC423519	ENSGALG00015017858
LOC423520	ENSGALG00015017867
LOC423521	ENSGALG00015017888
LOC423524	ENSGALG00015017908
LOC423525	ENSGALG00015017918
LOC423527	ENSGALG00015017971;ENSGALG00015017990
LOC423528	ENSGALG00015017994
LOC423529	ENSGALG00015018020
LOC423530	ENSGALG00015018100
LOC423531	ENSGALG00015018108
LOC423532	ENSGALG00015018132
LOC423536	ENSGALG00015017166
LOC423540	ENSGALG00015017290;ENSGALG00015020254
LOC423541	ENSGALG00015017356
LOC423542	ENSGALG00015017387
LOC423543	ENSGALG00015017396
LOC423545	ENSGALG00015017408
LOC423546	ENSGALG00015017189
LOC423547	ENSGALG00015018141
LOC423548	ENSGALG00015018144
LOC423549	ENSGALG00015018187
LOC423551	ENSGALG00015018231
LOC423554	ENSGALG00015018466
LOC423555	ENSGALG00015018485
LOC423556	ENSGALG00015018537
LOC423557	ENSGALG00015018537;ENSGALG00015018608
LOC423558	ENSGALG00015018630
LOC423559	ENSGALG00015018661;ENSGALG00015020235
LOC423560	ENSGALG00015018691
LOC423561	ENSGALG00015018717
LOC423562	ENSGALG00015018726
LOC423563	ENSGALG00015018743
LOC423565	ENSGALG00015020226;ENSGALG00015018773
LOC423566	ENSGALG00015018784
LOC423567	ENSGALG00015018864
LOC423568	ENSGALG00015018888
LOC423569	ENSGALG00015018915
LOC423571	ENSGALG00015018992
LOC423572	ENSGALG00015019028
LOC423573	ENSGALG00015019047
LOC423574	ENSGALG00015019066
LOC423575	ENSGALG00015019077
LOC423576	ENSGALG00015019126
LOC423577	ENSGALG00015019162
LOC423578	ENSGALG00015019171
LOC423579	ENSGALG00015019286;ENSGALG00015020237
LOC423580	ENSGALG00015019292;ENSGALG00015019962
LOC423581	ENSGALG00015019306
LOC423583	ENSGALG00015019326
LOC423584	ENSGALG00015019341
LOC423585	ENSGALG00015019380
LOC423586	ENSGALG00015019396
LOC423587	ENSGALG00015020264
LOC423588	ENSGALG00015019408
LOC423589	ENSGALG00015019440
LOC423592	ENSGALG00015019451
LOC423593	ENSGALG00015019479
LOC423595	ENSGALG00015019533;ENSGALG00015020233;ENSGALG00015019542
LOC423596	ENSGALG00015019554
LOC423599	ENSGALG00015019560
LOC423600	ENSGALG00015022681
LOC423602	ENSGALG00015004591
LOC423603	ENSGALG00015004605
LOC423604	ENSGALG00015004617
LOC423605	ENSGALG00015004623
LOC423606	ENSGALG00015004636
LOC423608	ENSGALG00015004283;ENSGALG00015005268;ENSGALG00015005272
LOC423609	ENSGALG00015004288;ENSGALG00015005270
LOC423610	ENSGALG00015004330
LOC423611	ENSGALG00015004341
LOC423612	ENSGALG00015004001
LOC423613	ENSGALG00015004004
LOC423614	ENSGALG00015004080
LOC423615	ENSGALG00015004109
LOC423616	ENSGALG00015004135;ENSGALG00015005432
LOC423617	ENSGALG00015004143
LOC423618	ENSGALG00015004162
LOC423619	ENSGALG00015004195
LOC423621	ENSGALG00015004705
LOC423623	ENSGALG00015004744
LOC423624	ENSGALG00015004777
LOC423625	ENSGALG00015004791
LOC423626	ENSGALG00015004803
LOC423627	ENSGALG00015004810
LOC423628	ENSGALG00015004825
LOC423629	ENSGALG00015004842
LOC423630	ENSGALG00015004853
LOC423631	ENSGALG00015004941
LOC423632	ENSGALG00015004951
LOC423633	ENSGALG00015005002
LOC423634	ENSGALG00015005006
LOC423635	ENSGALG00015005073
LOC423636	ENSGALG00015005083
LOC423637	ENSGALG00015005116
LOC423638	ENSGALG00015005125
LOC423639	ENSGALG00015005129
LOC423640	ENSGALG00015005125;ENSGALG00015005137
LOC423641	ENSGALG00015005169
LOC423642	ENSGALG00015005176
LOC423644	ENSGALG00015005394;ENSGALG00015005305;ENSGALG00015005187
LOC423646	ENSGALG00015005193
LOC423647	ENSGALG00015005196
LOC423648	ENSGALG00015005202
LOC423649	ENSGALG00015005204
LOC423653	ENSGALG00015005207
LOC423654	ENSGALG00015005211
LOC423655	ENSGALG00015005218
LOC423656	ENSGALG00015005221
LOC423658	ENSGALG00015005225
LOC423660	ENSGALG00015005399;ENSGALG00015005222;ENSGALG00015005405;ENSGALG00015005315;ENSGALG00015005226
LOC423661	ENSGALG00015003906;ENSGALG00015005318
LOC423662	ENSGALG00015003911;ENSGALG00015005320
LOC423663	ENSGALG00015003917
LOC423664	ENSGALG00015003927
LOC423666	ENSGALG00015003883
LOC423667	ENSGALG00015005417;ENSGALG00015003886
LOC423668	ENSGALG00015003863
LOC423669	ENSGALG00015004376
LOC423670	ENSGALG00015004380
LOC423672	ENSGALG00015004385
LOC423673	ENSGALG00015004389
LOC423674	ENSGALG00015011993
LOC423675	ENSGALG00015011997
LOC423676	ENSGALG00015013380;ENSGALG00015012022
LOC423678	ENSGALG00015012060
LOC423679	ENSGALG00015008874
LOC423680	ENSGALG00015011131
LOC423682	ENSGALG00015011262
LOC423683	ENSGALG00015011353;ENSGALG00015014103
LOC423684	ENSGALG00015012994;ENSGALG00015011409
LOC423685	ENSGALG00015011470
LOC423686	ENSGALG00015011485
LOC423687	ENSGALG00015011569
LOC423688	ENSGALG00015011609
LOC423689	ENSGALG00015011627
LOC423690	ENSGALG00015011660;ENSGALG00015013001;ENSGALG00015013008
LOC423692	ENSGALG00015011676;ENSGALG00015014082
LOC423693	ENSGALG00015011725
LOC423694	ENSGALG00015011742;ENSGALG00015011771
LOC423696	ENSGALG00015011762
LOC423697	ENSGALG00015011795
LOC423698	ENSGALG00015011815
LOC423699	ENSGALG00015011979
LOC423703	ENSGALG00015009905
LOC423704	ENSGALG00015013608;ENSGALG00015009918
LOC423705	ENSGALG00015009927
LOC423706	ENSGALG00015009933
LOC423707	ENSGALG00015010139
LOC423708	ENSGALG00015010340
LOC423709	ENSGALG00015010457
LOC423711	ENSGALG00015010531
LOC423712	ENSGALG00015009204
LOC423714	ENSGALG00015009335
LOC423716	ENSGALG00015009535
LOC423717	ENSGALG00015009652
LOC423718	ENSGALG00015009674
LOC423719	ENSGALG00015009747
LOC423720	ENSGALG00015010156
LOC423721	ENSGALG00015010176
LOC423722	ENSGALG00015010247
LOC423723	ENSGALG00015010369
LOC423724	ENSGALG00015013109;ENSGALG00015008880
LOC423726	ENSGALG00015012107
LOC423727	ENSGALG00015012125
LOC423728	ENSGALG00015012145
LOC423730	ENSGALG00015012249
LOC423731	ENSGALG00015013197;ENSGALG00015012317
LOC423732	ENSGALG00015012329;ENSGALG00015012341
LOC423733	ENSGALG00015012351
LOC423734	ENSGALG00015012373
LOC423735	ENSGALG00015012439
LOC423736	ENSGALG00015009441;ENSGALG00015009458
LOC423737	ENSGALG00015009606
LOC423738	ENSGALG00015013232;ENSGALG00015009720
LOC423739	ENSGALG00015014098;ENSGALG00015013238;ENSGALG00015009723;ENSGALG00015013909
LOC423740	ENSGALG00015012646
LOC423741	ENSGALG00015012657;ENSGALG00015013242
LOC423742	ENSGALG00015012678
LOC423743	ENSGALG00015012686
LOC423744	ENSGALG00015012691
LOC423746	ENSGALG00015012719
LOC423747	ENSGALG00015012738
LOC423748	ENSGALG00015012744
LOC423749	ENSGALG00015012793;ENSGALG00015012804
LOC423750	ENSGALG00015012814
LOC423752	ENSGALG00015013247
LOC423755	ENSGALG00015008945
LOC423756	ENSGALG00015010670
LOC423758	ENSGALG00015010749
LOC423759	ENSGALG00015010786
LOC423760	ENSGALG00015010870
LOC423761	ENSGALG00015010937
LOC423763	ENSGALG00015009819
LOC423764	ENSGALG00015009828
LOC423767	ENSGALG00015011862
LOC423768	ENSGALG00015011881
LOC423769	ENSGALG00015014176
LOC423770	ENSGALG00015008976
LOC423771	ENSGALG00015009778
LOC423772	ENSGALG00015009795
LOC423774	ENSGALG00015008990
LOC423775	ENSGALG00015013282;ENSGALG00015009011
LOC423776	ENSGALG00015009058
LOC423777	ENSGALG00015009133
LOC423778	ENSGALG00015009112
LOC423779	ENSGALG00015009146
LOC423781	ENSGALG00015009151
LOC423782	ENSGALG00015009194
LOC423784	ENSGALG00015009295
LOC423785	ENSGALG00015012477
LOC423786	ENSGALG00015012602
LOC423787	ENSGALG00015012624;ENSGALG00015027888
LOC423788	ENSGALG00015027817
LOC423789	ENSGALG00015026705
LOC423790	ENSGALG00015026706
LOC423791	ENSGALG00015026709
LOC423792	ENSGALG00015028015;ENSGALG00015026712
LOC423793	ENSGALG00015026720
LOC423794	ENSGALG00015027777
LOC423795	ENSGALG00015027781
LOC423796	ENSGALG00015027785
LOC423799	ENSGALG00015027859
LOC423800	ENSGALG00015027897;ENSGALG00015027863
LOC423802	ENSGALG00015027866
LOC423803	ENSGALG00015027867
LOC423804	ENSGALG00015027874
LOC423805	ENSGALG00015027876
LOC423806	ENSGALG00015027879
LOC423807	ENSGALG00015027882
LOC423809	ENSGALG00015027488
LOC423814	ENSGALG00015027499
LOC423815	ENSGALG00015027511
LOC423816	ENSGALG00015027530
LOC423817	ENSGALG00015027537
LOC423818	ENSGALG00015027562
LOC423821	ENSGALG00015027592
LOC423822	ENSGALG00015027665
LOC423824	ENSGALG00015027700
LOC423825	ENSGALG00015027716
LOC423826	ENSGALG00015027752
LOC423827	ENSGALG00015027759
LOC423828	ENSGALG00015027760
LOC423829	ENSGALG00015027762
LOC423830	ENSGALG00015027767
LOC423832	ENSGALG00015027771
LOC423833	ENSGALG00015026662
LOC423834	ENSGALG00015026668
LOC423835	ENSGALG00015027084
LOC423837	ENSGALG00015026748
LOC423838	ENSGALG00015026741
LOC423839	ENSGALG00015027449
LOC423841	ENSGALG00015027464
LOC423842	ENSGALG00015027469
LOC423843	ENSGALG00015027472
LOC423844	ENSGALG00015027474
LOC423845	ENSGALG00015027479
LOC423846	ENSGALG00015026609
LOC423847	ENSGALG00015026635
LOC423848	ENSGALG00015026569
LOC423849	ENSGALG00015027343
LOC423850	ENSGALG00015027351
LOC423851	ENSGALG00015027373
LOC423852	ENSGALG00015026665
LOC423853	ENSGALG00015028020;ENSGALG00015026651;ENSGALG00015028011
LOC423854	ENSGALG00015026693
LOC423856	ENSGALG00015026599
LOC423857	ENSGALG00015027253
LOC423858	ENSGALG00015027261
LOC423861	ENSGALG00015027267
LOC423862	ENSGALG00015027277
LOC423864	ENSGALG00015027296
LOC423865	ENSGALG00015027309
LOC423866	ENSGALG00015027296;ENSGALG00015027316
LOC423867	ENSGALG00015027296;ENSGALG00015027330
LOC423869	ENSGALG00015026587
LOC423870	ENSGALG00015026594
LOC423871	ENSGALG00015026825
LOC423872	ENSGALG00015026941
LOC423873	ENSGALG00015026953
LOC423874	ENSGALG00015026960
LOC423875	ENSGALG00015027393
LOC423876	ENSGALG00015027404
LOC423877	ENSGALG00015027405
LOC423878	ENSGALG00015027407;ENSGALG00015027914
LOC423879	ENSGALG00015027422
LOC423881	ENSGALG00015027097
LOC423882	ENSGALG00015027138
LOC423884	ENSGALG00015027793
LOC423885	ENSGALG00015027812;ENSGALG00015027970;ENSGALG00015027918;ENSGALG00015027921;ENSGALG00015027923
LOC423886	ENSGALG00015027819
LOC423888	ENSGALG00015027302
LOC423889	ENSGALG00015027304
LOC423890	ENSGALG00015027310
LOC423892	ENSGALG00015027021
LOC423893	ENSGALG00015027973
LOC423894	ENSGALG00015027068
LOC423895	ENSGALG00015027426
LOC423896	ENSGALG00015027431
LOC423897	ENSGALG00015027432
LOC423898	ENSGALG00015027178
LOC423899	ENSGALG00015027218
LOC423901	ENSGALG00015027229
LOC423902	ENSGALG00015026764
LOC423903	ENSGALG00015026857
LOC423905	ENSGALG00015026883
LOC423906	ENSGALG00015028024
LOC423907	ENSGALG00015027821
LOC423908	ENSGALG00015027828
LOC423911	ENSGALG00015027830
LOC423912	ENSGALG00015027831
LOC423914	ENSGALG00015027833
LOC423915	ENSGALG00015027838
LOC423916	ENSGALG00015027846
LOC423917	ENSGALG00015027851;ENSGALG00015027942
LOC423918	ENSGALG00015027854
LOC423919	ENSGALG00015027855
LOC423921	ENSGALG00015027313
LOC423923	ENSGALG00015027318
LOC423924	ENSGALG00015009643
LOC423925	ENSGALG00015009654
LOC423926	ENSGALG00015009712
LOC423927	ENSGALG00015009721;ENSGALG00015011417;ENSGALG00015011418
LOC423928	ENSGALG00015009730
LOC423929	ENSGALG00015009800;ENSGALG00015011424;ENSGALG00015010853
LOC423930	ENSGALG00015009821
LOC423931	ENSGALG00015009901
LOC423932	ENSGALG00015009913
LOC423933	ENSGALG00015009926
LOC423934	ENSGALG00015009938
LOC423935	ENSGALG00015010533
LOC423936	ENSGALG00015010653
LOC423937	ENSGALG00015010683
LOC423939	ENSGALG00015010766
LOC423940	ENSGALG00015009035
LOC423943	ENSGALG00015009095
LOC423946	ENSGALG00015009113
LOC423947	ENSGALG00015009171
LOC423949	ENSGALG00015009207
LOC423950	ENSGALG00015008883
LOC423951	ENSGALG00015008892
LOC423952	ENSGALG00015009225
LOC423953	ENSGALG00015009945
LOC423954	ENSGALG00015009015
LOC423955	ENSGALG00015009013
LOC423958	ENSGALG00015009962;ENSGALG00015009971
LOC423959	ENSGALG00015010269;ENSGALG00015011438
LOC423960	ENSGALG00015010283
LOC423961	ENSGALG00015010345
LOC423962	ENSGALG00015010443
LOC423963	ENSGALG00015010483
LOC423965	ENSGALG00015009536
LOC423967	ENSGALG00015010972
LOC423968	ENSGALG00015009572
LOC423969	ENSGALG00015009579
LOC423970	ENSGALG00015009603
LOC423971	ENSGALG00015009633
LOC423972	ENSGALG00015008875;ENSGALG00015011058;ENSGALG00015011065
LOC423973	ENSGALG00015009253
LOC423974	ENSGALG00015009365
LOC423976	ENSGALG00015009471;ENSGALG00015009480
LOC423977	ENSGALG00015010699
LOC423978	ENSGALG00015010741;ENSGALG00015011872
LOC423979	ENSGALG00015010762
LOC423980	ENSGALG00015010868
LOC423981	ENSGALG00015010888
LOC423982	ENSGALG00015010969
LOC423983	ENSGALG00015011000;ENSGALG00015010994
LOC423984	ENSGALG00015011064
LOC423985	ENSGALG00015011109
LOC423986	ENSGALG00015011123;ENSGALG00015011721;ENSGALG00015011137
LOC423988	ENSGALG00015011451
LOC423989	ENSGALG00015011730;ENSGALG00015011731;ENSGALG00015011897;ENSGALG00015011732;ENSGALG00015011736;ENSGALG00015011738;ENSGALG00015011502
LOC423990	ENSGALG00015011520
LOC423991	ENSGALG00015011749;ENSGALG00015011584
LOC423992	ENSGALG00015011661
LOC423999	ENSGALG00015009116
LOC424000	ENSGALG00015009141
LOC424001	ENSGALG00015009189
LOC424003	ENSGALG00015009238
LOC424004	ENSGALG00015009284
LOC424005	ENSGALG00015009299
LOC424006	ENSGALG00015009470
LOC424009	ENSGALG00015009758
LOC424010	ENSGALG00015009804
LOC424011	ENSGALG00015009820;ENSGALG00015011948
LOC424013	ENSGALG00015009873
LOC424014	ENSGALG00015009879
LOC424015	ENSGALG00015011783;ENSGALG00015009931
LOC424017	ENSGALG00015010001
LOC424018	ENSGALG00015010012
LOC424019	ENSGALG00015010119
LOC424020	ENSGALG00015010211
LOC424021	ENSGALG00015010413
LOC424022	ENSGALG00015010431
LOC424024	ENSGALG00015010493
LOC424025	ENSGALG00015010585
LOC424026	ENSGALG00015010665
LOC424027	ENSGALG00015008006;ENSGALG00015012065
LOC424028	ENSGALG00015008193
LOC424029	ENSGALG00015008230
LOC424030	ENSGALG00015008894
LOC424032	ENSGALG00015008611
LOC424033	ENSGALG00015011818;ENSGALG00015008623
LOC424034	ENSGALG00015008480
LOC424036	ENSGALG00015008083
LOC424037	ENSGALG00015008059
LOC424038	ENSGALG00015008073
LOC424039	ENSGALG00015008720
LOC424040	ENSGALG00015008762
LOC424041	ENSGALG00015008780
LOC424042	ENSGALG00015008820
LOC424043	ENSGALG00015008248
LOC424044	ENSGALG00015008268
LOC424045	ENSGALG00015011826;ENSGALG00015008310
LOC424046	ENSGALG00015008321
LOC424047	ENSGALG00015008328
LOC424048	ENSGALG00015008996
LOC424049	ENSGALG00015009016;ENSGALG00015011858
LOC424050	ENSGALG00015009030
LOC424052	ENSGALG00015009038
LOC424053	ENSGALG00015009047
LOC424054	ENSGALG00015009063
LOC424055	ENSGALG00015009094
LOC424056	ENSGALG00015008336
LOC424057	ENSGALG00015008346
LOC424059	ENSGALG00015008366
LOC424060	ENSGALG00015008423
LOC424061	ENSGALG00015008404
LOC424062	ENSGALG00015008388
LOC424063	ENSGALG00015012781
LOC424064	ENSGALG00015012827
LOC424065	ENSGALG00015012845
LOC424066	ENSGALG00015012854
LOC424067	ENSGALG00015012870
LOC424069	ENSGALG00015012976
LOC424070	ENSGALG00015012987
LOC424071	ENSGALG00015013000
LOC424072	ENSGALG00015013048
LOC424073	ENSGALG00015013076
LOC424075	ENSGALG00015013125
LOC424076	ENSGALG00015013143
LOC424077	ENSGALG00015013189
LOC424078	ENSGALG00015013288
LOC424080	ENSGALG00015013308
LOC424081	ENSGALG00015013328
LOC424082	ENSGALG00015013419
LOC424083	ENSGALG00015013441
LOC424084	ENSGALG00015013474
LOC424085	ENSGALG00015013586;ENSGALG00015015643;ENSGALG00015015855
LOC424086	ENSGALG00015013596
LOC424087	ENSGALG00015013634;ENSGALG00015015989;ENSGALG00015015986;ENSGALG00015015985;ENSGALG00015015987
LOC424088	ENSGALG00015013672;ENSGALG00015015650
LOC424089	ENSGALG00015013678
LOC424090	ENSGALG00015013687;ENSGALG00015015879
LOC424093	ENSGALG00015013734
LOC424094	ENSGALG00015013740
LOC424095	ENSGALG00015012098
LOC424096	ENSGALG00015012105
LOC424097	ENSGALG00015012108
LOC424098	ENSGALG00015012114
LOC424099	ENSGALG00015012170
LOC424101	ENSGALG00015012215
LOC424102	ENSGALG00015012237
LOC424103	ENSGALG00015012272;ENSGALG00015015661
LOC424105	ENSGALG00015011607
LOC424106	ENSGALG00015011615
LOC424107	ENSGALG00015011630
LOC424108	ENSGALG00015011654
LOC424109	ENSGALG00015011672
LOC424110	ENSGALG00015011698
LOC424111	ENSGALG00015011745
LOC424112	ENSGALG00015011847
LOC424114	ENSGALG00015011895
LOC424115	ENSGALG00015011945
LOC424116	ENSGALG00015012004
LOC424117	ENSGALG00015012037
LOC424118	ENSGALG00015012045
LOC424120	ENSGALG00015014518
LOC424121	ENSGALG00015014532
LOC424122	ENSGALG00015014557
LOC424123	ENSGALG00015014576
LOC424124	ENSGALG00015014612
LOC424125	ENSGALG00015014631
LOC424126	ENSGALG00015014856;ENSGALG00015015993
LOC424128	ENSGALG00015015029
LOC424129	ENSGALG00015015035
LOC424130	ENSGALG00015015738;ENSGALG00015015061
LOC424132	ENSGALG00015015091
LOC424133	ENSGALG00015015114;ENSGALG00015015741
LOC424135	ENSGALG00015015135
LOC424138	ENSGALG00015015229
LOC424139	ENSGALG00015015242
LOC424141	ENSGALG00015015328
LOC424142	ENSGALG00015015361
LOC424143	ENSGALG00015015460
LOC424144	ENSGALG00015016056
LOC424149	ENSGALG00015011766
LOC424150	ENSGALG00015013780
LOC424151	ENSGALG00015013927
LOC424152	ENSGALG00015013938
LOC424153	ENSGALG00015013951
LOC424154	ENSGALG00015013962
LOC424155	ENSGALG00015015962;ENSGALG00015014003
LOC424156	ENSGALG00015014028
LOC424157	ENSGALG00015015791;ENSGALG00015015796;ENSGALG00015014064
LOC424158	ENSGALG00015014100
LOC424160	ENSGALG00015014280
LOC424161	ENSGALG00015014291;ENSGALG00015015964
LOC424162	ENSGALG00015014309
LOC424163	ENSGALG00015014315
LOC424164	ENSGALG00015014337
LOC424165	ENSGALG00015014337
LOC424167	ENSGALG00015014359
LOC424168	ENSGALG00015014392
LOC424170	ENSGALG00015014461
LOC424171	ENSGALG00015014470
LOC424172	ENSGALG00015014481
LOC424176	ENSGALG00015012564;ENSGALG00015012589
LOC424177	ENSGALG00015012564;ENSGALG00015012608
LOC424180	ENSGALG00015012564
LOC424181	ENSGALG00015012656
LOC424182	ENSGALG00015012675
LOC424183	ENSGALG00015012682
LOC424184	ENSGALG00015023621
LOC424185	ENSGALG00015023631
LOC424186	ENSGALG00015023653
LOC424187	ENSGALG00015023720
LOC424188	ENSGALG00015023797
LOC424189	ENSGALG00015023822
LOC424190	ENSGALG00015023828;ENSGALG00015024011
LOC424191	ENSGALG00015023845;ENSGALG00015023851
LOC424192	ENSGALG00015023907;ENSGALG00015023878
LOC424194	ENSGALG00015021339
LOC424195	ENSGALG00015021276
LOC424197	ENSGALG00015021283
LOC424198	ENSGALG00015021290
LOC424199	ENSGALG00015021865
LOC424200	ENSGALG00015021952
LOC424201	ENSGALG00015021975;ENSGALG00015024150
LOC424203	ENSGALG00015022040;ENSGALG00015022043
LOC424204	ENSGALG00015022055
LOC424205	ENSGALG00015024170
LOC424206	ENSGALG00015022084
LOC424208	ENSGALG00015021345
LOC424209	ENSGALG00015021352
LOC424210	ENSGALG00015021354
LOC424211	ENSGALG00015021364
LOC424212	ENSGALG00015021368
LOC424213	ENSGALG00015021375
LOC424214	ENSGALG00015021382
LOC424215	ENSGALG00015021407
LOC424216	ENSGALG00015021415
LOC424218	ENSGALG00015021599
LOC424220	ENSGALG00015021826
LOC424221	ENSGALG00015022296;ENSGALG00015023940
LOC424222	ENSGALG00015022367
LOC424223	ENSGALG00015022384
LOC424224	ENSGALG00015022375
LOC424225	ENSGALG00015023942;ENSGALG00015022422
LOC424226	ENSGALG00015022443
LOC424227	ENSGALG00015022447
LOC424228	ENSGALG00015021698;ENSGALG00015024156;ENSGALG00015024154
LOC424230	ENSGALG00015021762
LOC424231	ENSGALG00015021766
LOC424232	ENSGALG00015022176
LOC424234	ENSGALG00015022255;ENSGALG00015024088
LOC424235	ENSGALG00015022276
LOC424237	ENSGALG00015022358
LOC424238	ENSGALG00015021470
LOC424239	ENSGALG00015021497
LOC424241	ENSGALG00015021531
LOC424242	ENSGALG00015021686
LOC424243	ENSGALG00015021726
LOC424244	ENSGALG00015021753
LOC424245	ENSGALG00015021776
LOC424246	ENSGALG00015024165
LOC424248	ENSGALG00015021788
LOC424249	ENSGALG00015021335
LOC424250	ENSGALG00015021298
LOC424251	ENSGALG00015021422
LOC424252	ENSGALG00015022524
LOC424253	ENSGALG00015022567
LOC424256	ENSGALG00015022586
LOC424257	ENSGALG00015022685
LOC424258	ENSGALG00015022735
LOC424259	ENSGALG00015023972;ENSGALG00015022794
LOC424260	ENSGALG00015022809
LOC424261	ENSGALG00015022855
LOC424262	ENSGALG00015022892
LOC424263	ENSGALG00015022929
LOC424264	ENSGALG00015022935
LOC424267	ENSGALG00015022969
LOC424269	ENSGALG00015022992
LOC424270	ENSGALG00015023002
LOC424271	ENSGALG00015023103
LOC424272	ENSGALG00015023111
LOC424274	ENSGALG00015023182
LOC424275	ENSGALG00015023190
LOC424276	ENSGALG00015021801
LOC424277	ENSGALG00015021818
LOC424278	ENSGALG00015021258
LOC424280	ENSGALG00015023991;ENSGALG00015022472
LOC424281	ENSGALG00015022504
LOC424282	ENSGALG00015022509
LOC424283	ENSGALG00015023264;ENSGALG00015024146;ENSGALG00015023999
LOC424286	ENSGALG00015023291
LOC424287	ENSGALG00015023296
LOC424288	ENSGALG00015023343
LOC424289	ENSGALG00015023414
LOC424290	ENSGALG00015023447
LOC424291	ENSGALG00015023516
LOC424292	ENSGALG00015023549;ENSGALG00015024149
LOC424293	ENSGALG00015023563
LOC424294	ENSGALG00015023578
LOC424295	ENSGALG00015023592
LOC424296	ENSGALG00015008126
LOC424297	ENSGALG00015009183;ENSGALG00015009184;ENSGALG00015009296;ENSGALG00015008154
LOC424298	ENSGALG00015008213
LOC424299	ENSGALG00015008240
LOC424300	ENSGALG00015008108
LOC424301	ENSGALG00015008588
LOC424302	ENSGALG00015008606
LOC424303	ENSGALG00015008667
LOC424304	ENSGALG00015008738
LOC424306	ENSGALG00015008778
LOC424307	ENSGALG00015008830
LOC424308	ENSGALG00015009239;ENSGALG00015009242;ENSGALG00015009243;ENSGALG00015009245;ENSGALG00015008842
LOC424309	ENSGALG00015008869
LOC424310	ENSGALG00015008895
LOC424311	ENSGALG00015008919
LOC424312	ENSGALG00015008935
LOC424313	ENSGALG00015008961
LOC424314	ENSGALG00015008994
LOC424315	ENSGALG00015009010
LOC424316	ENSGALG00015009021
LOC424317	ENSGALG00015008263
LOC424319	ENSGALG00015008326
LOC424320	ENSGALG00015008338
LOC424321	ENSGALG00015008341;ENSGALG00015009282
LOC424324	ENSGALG00015009174;ENSGALG00015008348
LOC424325	ENSGALG00015008371;ENSGALG00015009456
LOC424326	ENSGALG00015008405
LOC424327	ENSGALG00015008406
LOC424328	ENSGALG00015008418
LOC424330	ENSGALG00015008455
LOC424331	ENSGALG00015008465
LOC424332	ENSGALG00015008543
LOC424333	ENSGALG00015008550
LOC424336	ENSGALG00015008958
LOC424337	ENSGALG00015009426
LOC424339	ENSGALG00015009518
LOC424341	ENSGALG00015009550
LOC424342	ENSGALG00015009592
LOC424343	ENSGALG00015009598
LOC424344	ENSGALG00015009614
LOC424345	ENSGALG00015009644
LOC424346	ENSGALG00015012417;ENSGALG00015012419;ENSGALG00015009677
LOC424347	ENSGALG00015009692;ENSGALG00015009704
LOC424349	ENSGALG00015009786
LOC424350	ENSGALG00015009813
LOC424351	ENSGALG00015009996
LOC424352	ENSGALG00015010044
LOC424353	ENSGALG00015010065;ENSGALG00015012430
LOC424354	ENSGALG00015010092
LOC424355	ENSGALG00015010121
LOC424356	ENSGALG00015010327
LOC424357	ENSGALG00015010372
LOC424358	ENSGALG00015010450
LOC424359	ENSGALG00015010484
LOC424360	ENSGALG00015010644
LOC424361	ENSGALG00015010662
LOC424363	ENSGALG00015010761
LOC424364	ENSGALG00015010796
LOC424365	ENSGALG00015010849
LOC424366	ENSGALG00015010874
LOC424367	ENSGALG00015010928
LOC424368	ENSGALG00015010997
LOC424369	ENSGALG00015011030
LOC424370	ENSGALG00015011068
LOC424371	ENSGALG00015011053
LOC424373	ENSGALG00015011209
LOC424374	ENSGALG00015011324
LOC424375	ENSGALG00015011445
LOC424377	ENSGALG00015011467
LOC424379	ENSGALG00015011576
LOC424380	ENSGALG00015011597
LOC424381	ENSGALG00015011619
LOC424384	ENSGALG00015011758
LOC424385	ENSGALG00015012777
LOC424387	ENSGALG00015011799
LOC424389	ENSGALG00015011885
LOC424390	ENSGALG00015011909
LOC424391	ENSGALG00015011916
LOC424393	ENSGALG00015011946
LOC424395	ENSGALG00015012106
LOC424396	ENSGALG00015012133
LOC424399	ENSGALG00015012150
LOC424400	ENSGALG00015012158
LOC424401	ENSGALG00015012160
LOC424402	ENSGALG00015012464;ENSGALG00015012169
LOC424404	ENSGALG00015012229;ENSGALG00015012245
LOC424405	ENSGALG00015012234
LOC424406	ENSGALG00015012276
LOC424408	ENSGALG00015012370
LOC424409	ENSGALG00015012401
LOC424410	ENSGALG00015008493
LOC424412	ENSGALG00015008593
LOC424413	ENSGALG00015008529
LOC424414	ENSGALG00015008540
LOC424415	ENSGALG00015008556
LOC424416	ENSGALG00015008631
LOC424417	ENSGALG00015008670;ENSGALG00015012487
LOC424418	ENSGALG00015008705
LOC424419	ENSGALG00015008724
LOC424420	ENSGALG00015008753
LOC424421	ENSGALG00015008816
LOC424422	ENSGALG00015008821
LOC424424	ENSGALG00015008850
LOC424426	ENSGALG00015008876
LOC424427	ENSGALG00015009832;ENSGALG00015012643
LOC424429	ENSGALG00015009851;ENSGALG00015012652;ENSGALG00015012493
LOC424430	ENSGALG00015009915
LOC424431	ENSGALG00015009928
LOC424433	ENSGALG00015008563
LOC424434	ENSGALG00015009065
LOC424435	ENSGALG00015009070
LOC424436	ENSGALG00015009079
LOC424437	ENSGALG00015009081
LOC424438	ENSGALG00015009102;ENSGALG00015012758;ENSGALG00015009105;ENSGALG00015012514
LOC424439	ENSGALG00015009115
LOC424440	ENSGALG00015009124
LOC424441	ENSGALG00015009169
LOC424442	ENSGALG00015009179;ENSGALG00015012752
LOC424444	ENSGALG00015009240
LOC424445	ENSGALG00015009251
LOC424446	ENSGALG00015009309
LOC424447	ENSGALG00015009324
LOC424448	ENSGALG00015009341
LOC424449	ENSGALG00015009368
LOC424450	ENSGALG00015012530;ENSGALG00015009402
LOC424451	ENSGALG00015008512
LOC424452	ENSGALG00015008523
LOC424455	ENSGALG00015020925
LOC424457	ENSGALG00015020930
LOC424458	ENSGALG00015021798
LOC424461	ENSGALG00015021880
LOC424462	ENSGALG00015021912;ENSGALG00015021920
LOC424463	ENSGALG00015021935
LOC424464	ENSGALG00015021946
LOC424465	ENSGALG00015021951
LOC424466	ENSGALG00015021979
LOC424467	ENSGALG00015022008
LOC424468	ENSGALG00015022029
LOC424469	ENSGALG00015022090
LOC424470	ENSGALG00015022095
LOC424471	ENSGALG00015022100
LOC424472	ENSGALG00015022138
LOC424473	ENSGALG00015022179
LOC424474	ENSGALG00015022250
LOC424475	ENSGALG00015022316
LOC424476	ENSGALG00015022352
LOC424477	ENSGALG00015022332
LOC424478	ENSGALG00015022408
LOC424479	ENSGALG00015022459
LOC424481	ENSGALG00015022466
LOC424482	ENSGALG00015020937
LOC424483	ENSGALG00015020938
LOC424484	ENSGALG00015020941
LOC424485	ENSGALG00015022999
LOC424486	ENSGALG00015020947
LOC424487	ENSGALG00015020734
LOC424488	ENSGALG00015021181
LOC424490	ENSGALG00015021202
LOC424491	ENSGALG00015021211
LOC424492	ENSGALG00015023020
LOC424493	ENSGALG00015021234
LOC424494	ENSGALG00015021284
LOC424495	ENSGALG00015021331
LOC424496	ENSGALG00015023024
LOC424497	ENSGALG00015021365
LOC424499	ENSGALG00015021388
LOC424500	ENSGALG00015020816
LOC424501	ENSGALG00015020848
LOC424503	ENSGALG00015020867
LOC424504	ENSGALG00015020883
LOC424505	ENSGALG00015020887
LOC424506	ENSGALG00015022991
LOC424507	ENSGALG00015021000
LOC424509	ENSGALG00015020977
LOC424510	ENSGALG00015021018
LOC424512	ENSGALG00015022496
LOC424513	ENSGALG00015022537
LOC424515	ENSGALG00015022699;ENSGALG00015022553
LOC424517	ENSGALG00015022570
LOC424518	ENSGALG00015022598
LOC424519	ENSGALG00015022609
LOC424521	ENSGALG00015021590
LOC424522	ENSGALG00015021610
LOC424523	ENSGALG00015021632
LOC424524	ENSGALG00015021650
LOC424526	ENSGALG00015021674
LOC424527	ENSGALG00015021681
LOC424528	ENSGALG00015021692
LOC424529	ENSGALG00015021695
LOC424530	ENSGALG00015022919;ENSGALG00015021697
LOC424531	ENSGALG00015021721
LOC424532	ENSGALG00015021741
LOC424533	ENSGALG00015021748
LOC424534	ENSGALG00015021767
LOC424535	ENSGALG00015021781
LOC424538	ENSGALG00015021784
LOC424539	ENSGALG00015021786
LOC424540	ENSGALG00015021472
LOC424541	ENSGALG00015023036;ENSGALG00015021483
LOC424542	ENSGALG00015021515
LOC424543	ENSGALG00015022717;ENSGALG00015022720;ENSGALG00015021525
LOC424545	ENSGALG00015021562;ENSGALG00015022943;ENSGALG00015022945;ENSGALG00015022731;ENSGALG00015021571
LOC424546	ENSGALG00015021034
LOC424547	ENSGALG00015021047
LOC424548	ENSGALG00015020918
LOC424549	ENSGALG00015021109;ENSGALG00015021116
LOC424550	ENSGALG00015021116
LOC424551	ENSGALG00015021133
LOC424552	ENSGALG00015021146
LOC424553	ENSGALG00015021164
LOC424554	ENSGALG00015021168
LOC424555	ENSGALG00015021172
LOC424556	ENSGALG00015021193
LOC424557	ENSGALG00015021245
LOC424558	ENSGALG00015021248
LOC424559	ENSGALG00015021252
LOC424560	ENSGALG00015021324
LOC424561	ENSGALG00015022634
LOC424562	ENSGALG00015021349
LOC424563	ENSGALG00015021369
LOC424564	ENSGALG00015021397
LOC424565	ENSGALG00015020741
LOC424566	ENSGALG00015020753;ENSGALG00015022989
LOC424567	ENSGALG00015020762
LOC424568	ENSGALG00015020911
LOC424571	ENSGALG00015021069
LOC424572	ENSGALG00015021082
LOC424573	ENSGALG00015021089
LOC424574	ENSGALG00015021097
LOC424575	ENSGALG00015023016
LOC424576	ENSGALG00015014722
LOC424577	ENSGALG00015015359
LOC424578	ENSGALG00015015372
LOC424579	ENSGALG00015015392
LOC424580	ENSGALG00015015399;ENSGALG00015018328
LOC424581	ENSGALG00015015408
LOC424583	ENSGALG00015015508
LOC424584	ENSGALG00015015546;ENSGALG00015018165;ENSGALG00015018159;ENSGALG00015018156
LOC424586	ENSGALG00015015630
LOC424587	ENSGALG00015015847
LOC424588	ENSGALG00015015871
LOC424589	ENSGALG00015015871
LOC424590	ENSGALG00015015920
LOC424591	ENSGALG00015015990
LOC424593	ENSGALG00015016166
LOC424594	ENSGALG00015016186
LOC424595	ENSGALG00015016205
LOC424597	ENSGALG00015016302
LOC424598	ENSGALG00015016315
LOC424599	ENSGALG00015016385
LOC424600	ENSGALG00015016560
LOC424603	ENSGALG00015016631
LOC424604	ENSGALG00015016652
LOC424605	ENSGALG00015016725
LOC424606	ENSGALG00015016901
LOC424607	ENSGALG00015013639
LOC424608	ENSGALG00015013655
LOC424611	ENSGALG00015013723
LOC424612	ENSGALG00015013745
LOC424613	ENSGALG00015013794
LOC424614	ENSGALG00015018215
LOC424615	ENSGALG00015013890
LOC424616	ENSGALG00015013920
LOC424617	ENSGALG00015013944
LOC424618	ENSGALG00015013969
LOC424619	ENSGALG00015013988
LOC424621	ENSGALG00015014784
LOC424623	ENSGALG00015014803
LOC424625	ENSGALG00015014839
LOC424626	ENSGALG00015014877;ENSGALG00015014887
LOC424628	ENSGALG00015018308;ENSGALG00015014774;ENSGALG00015014890
LOC424629	ENSGALG00015014245
LOC424631	ENSGALG00015014308
LOC424632	ENSGALG00015014375
LOC424633	ENSGALG00015014393;ENSGALG00015018022;ENSGALG00015018027
LOC424634	ENSGALG00015014408;ENSGALG00015018267
LOC424635	ENSGALG00015014460
LOC424636	ENSGALG00015014478
LOC424637	ENSGALG00015016920
LOC424638	ENSGALG00015016935
LOC424639	ENSGALG00015016935;ENSGALG00015016942
LOC424640	ENSGALG00015016961
LOC424642	ENSGALG00015017024;ENSGALG00015017056
LOC424643	ENSGALG00015017031
LOC424645	ENSGALG00015017076
LOC424646	ENSGALG00015017089
LOC424647	ENSGALG00015018029;ENSGALG00015017110
LOC424649	ENSGALG00015017141
LOC424650	ENSGALG00015017147
LOC424652	ENSGALG00015017206
LOC424653	ENSGALG00015018377
LOC424654	ENSGALG00015017226
LOC424655	ENSGALG00015017294
LOC424656	ENSGALG00015017304
LOC424657	ENSGALG00015017316
LOC424658	ENSGALG00015017346
LOC424659	ENSGALG00015017470
LOC424660	ENSGALG00015017559
LOC424661	ENSGALG00015017584
LOC424662	ENSGALG00015013832
LOC424664	ENSGALG00015014143
LOC424665	ENSGALG00015014160
LOC424666	ENSGALG00015017640
LOC424668	ENSGALG00015017692
LOC424669	ENSGALG00015017725
LOC424670	ENSGALG00015017775
LOC424671	ENSGALG00015017783
LOC424673	ENSGALG00015017840
LOC424675	ENSGALG00015017860
LOC424676	ENSGALG00015017868;ENSGALG00015018431
LOC424677	ENSGALG00015018431
LOC424682	ENSGALG00015014598
LOC424684	ENSGALG00015014626
LOC424685	ENSGALG00015014634
LOC424687	ENSGALG00015014661
LOC424688	ENSGALG00015018080;ENSGALG00015014706
LOC424689	ENSGALG00015015107
LOC424691	ENSGALG00015015202
LOC424693	ENSGALG00015017940;ENSGALG00015015313
LOC424694	ENSGALG00015015337
LOC424697	ENSGALG00015014042
LOC424698	ENSGALG00015014080
LOC424699	ENSGALG00015014127
LOC424700	ENSGALG00015014138;ENSGALG00015018248
LOC424701	ENSGALG00015016057
LOC424702	ENSGALG00015016075
LOC424703	ENSGALG00015016109
LOC424704	ENSGALG00015016118
LOC424705	ENSGALG00015016121
