## Supplemental Table 8 for "Enriched atlas of lncRNA and protein-coding genes for the GRCg7b chicken assembly and its functional annotation across 47 tissues" (part 18 of 18)

### Sheet: GRCg7w_GRCg7b_geneCollapsing (continued)
gnId_GRCg7bEnriched	gnId_GRCg7w
LOC424706	ENSGALG00015016134
LOC424707	ENSGALG00015016152
LOC424710	ENSGALG00015016152;ENSGALG00015016282
LOC424711	ENSGALG00015016335;ENSGALG00015017947
LOC424713	ENSGALG00015016403
LOC424714	ENSGALG00015016448
LOC424715	ENSGALG00015016584
LOC424716	ENSGALG00015016592
LOC424717	ENSGALG00015016609
LOC424719	ENSGALG00015014912
LOC424720	ENSGALG00015014937
LOC424721	ENSGALG00015014945
LOC424723	ENSGALG00015014989;ENSGALG00015018171;ENSGALG00015018163
LOC424725	ENSGALG00015015004
LOC424726	ENSGALG00015015004
LOC424727	ENSGALG00015015014
LOC424729	ENSGALG00015017873
LOC424731	ENSGALG00015021457
LOC424733	ENSGALG00015021482
LOC424735	ENSGALG00015021502
LOC424738	ENSGALG00015020986
LOC424739	ENSGALG00015020990;ENSGALG00015023664
LOC424740	ENSGALG00015020999
LOC424741	ENSGALG00015021044
LOC424743	ENSGALG00015021050
LOC424744	ENSGALG00015021071
LOC424745	ENSGALG00015021090
LOC424746	ENSGALG00015021160;ENSGALG00015023656;ENSGALG00015023643
LOC424747	ENSGALG00015021201
LOC424748	ENSGALG00015021212
LOC424750	ENSGALG00015021214
LOC424751	ENSGALG00015021126
LOC424752	ENSGALG00015021136
LOC424753	ENSGALG00015021185
LOC424754	ENSGALG00015020976
LOC424755	ENSGALG00015020979
LOC424756	ENSGALG00015022103
LOC424757	ENSGALG00015022118
LOC424758	ENSGALG00015022152
LOC424759	ENSGALG00015022140
LOC424761	ENSGALG00015022234
LOC424762	ENSGALG00015022287
LOC424763	ENSGALG00015022292
LOC424764	ENSGALG00015022311
LOC424766	ENSGALG00015023308
LOC424767	ENSGALG00015022322
LOC424768	ENSGALG00015022330
LOC424770	ENSGALG00015022392;ENSGALG00015022402
LOC424771	ENSGALG00015018146
LOC424772	ENSGALG00015018123
LOC424773	ENSGALG00015018079
LOC424776	ENSGALG00015018014
LOC424777	ENSGALG00015022939
LOC424778	ENSGALG00015023473;ENSGALG00015023475;ENSGALG00015022914
LOC424779	ENSGALG00015022897
LOC424780	ENSGALG00015022871
LOC424781	ENSGALG00015022818
LOC424782	ENSGALG00015022796
LOC424783	ENSGALG00015021309
LOC424784	ENSGALG00015021316
LOC424785	ENSGALG00015021271
LOC424786	ENSGALG00015023681
LOC424787	ENSGALG00015021260
LOC424789	ENSGALG00015021238
LOC424790	ENSGALG00015021231;ENSGALG00015023624;ENSGALG00015023463;ENSGALG00015023465
LOC424792	ENSGALG00015022081
LOC424793	ENSGALG00015022056
LOC424795	ENSGALG00015022035
LOC424796	ENSGALG00015023732
LOC424797	ENSGALG00015022012
LOC424799	ENSGALG00015021982
LOC424800	ENSGALG00015021942
LOC424802	ENSGALG00015021928
LOC424803	ENSGALG00015021903
LOC424804	ENSGALG00015021870
LOC424805	ENSGALG00015021863;ENSGALG00015023608
LOC424806	ENSGALG00015023691
LOC424807	ENSGALG00015021840
LOC424810	ENSGALG00015021723
LOC424811	ENSGALG00015021020
LOC424812	ENSGALG00015021016
LOC424813	ENSGALG00015021013
LOC424817	ENSGALG00015023250
LOC424818	ENSGALG00015023222
LOC424819	ENSGALG00015023206
LOC424820	ENSGALG00015023176;ENSGALG00015023795
LOC424821	ENSGALG00015023176
LOC424822	ENSGALG00015023170
LOC424823	ENSGALG00015023154
LOC424824	ENSGALG00015023164
LOC424826	ENSGALG00015023149;ENSGALG00015023574;ENSGALG00015023576;ENSGALG00015023313
LOC424827	ENSGALG00015023136
LOC424829	ENSGALG00015023119;ENSGALG00015023669
LOC424830	ENSGALG00015023109
LOC424831	ENSGALG00015023100
LOC424833	ENSGALG00015023048
LOC424835	ENSGALG00015021120
LOC424836	ENSGALG00015021114
LOC424837	ENSGALG00015021110
LOC424839	ENSGALG00015021400
LOC424842	ENSGALG00015021362
LOC424843	ENSGALG00015021348
LOC424844	ENSGALG00015021327
LOC424845	ENSGALG00015021325
LOC424846	ENSGALG00015021417;ENSGALG00015023659
LOC424849	ENSGALG00015021031
LOC424850	ENSGALG00015021028
LOC424851	ENSGALG00015021025
LOC424852	ENSGALG00015021671
LOC424853	ENSGALG00015021664
LOC424854	ENSGALG00015021662
LOC424855	ENSGALG00015021642
LOC424856	ENSGALG00015021633
LOC424857	ENSGALG00015021608
LOC424858	ENSGALG00015021591
LOC424859	ENSGALG00015021579
LOC424860	ENSGALG00015021565
LOC424861	ENSGALG00015021552
LOC424862	ENSGALG00015023550;ENSGALG00015021524
LOC424863	ENSGALG00015022779
LOC424864	ENSGALG00015022758
LOC424865	ENSGALG00015022727
LOC424866	ENSGALG00015022666
LOC424867	ENSGALG00015022646
LOC424868	ENSGALG00015022616
LOC424869	ENSGALG00015022606
LOC424872	ENSGALG00015022566
LOC424873	ENSGALG00015023667;ENSGALG00015022510
LOC424874	ENSGALG00015023748
LOC424875	ENSGALG00015022507
LOC424876	ENSGALG00015023515;ENSGALG00015022506
LOC424877	ENSGALG00015022503
LOC424878	ENSGALG00015022501
LOC424880	ENSGALG00015022456
LOC424882	ENSGALG00015018192
LOC424883	ENSGALG00015018218;ENSGALG00015019031
LOC424884	ENSGALG00015019031
LOC424885	ENSGALG00015018269
LOC424888	ENSGALG00015018423
LOC424889	ENSGALG00015018390
LOC424890	ENSGALG00015019289;ENSGALG00015018516
LOC424891	ENSGALG00015018525
LOC424892	ENSGALG00015018552
LOC424893	ENSGALG00015018584
LOC424894	ENSGALG00015018611
LOC424895	ENSGALG00015018666
LOC424896	ENSGALG00015018676
LOC424897	ENSGALG00015018704
LOC424898	ENSGALG00015018722
LOC424899	ENSGALG00015018740
LOC424900	ENSGALG00015014901
LOC424901	ENSGALG00015014973
LOC424902	ENSGALG00015014990
LOC424903	ENSGALG00015014999
LOC424904	ENSGALG00015014796;ENSGALG00015014345;ENSGALG00015018878;ENSGALG00015014358;ENSGALG00015014369
LOC424905	ENSGALG00015018881;ENSGALG00015014702
LOC424906	ENSGALG00015017276
LOC424907	ENSGALG00015017321
LOC424908	ENSGALG00015017382
LOC424909	ENSGALG00015017393
LOC424910	ENSGALG00015017403
LOC424912	ENSGALG00015017563
LOC424913	ENSGALG00015016365
LOC424914	ENSGALG00015016381;ENSGALG00015016439
LOC424915	ENSGALG00015016381;ENSGALG00015016439
LOC424916	ENSGALG00015016479
LOC424919	ENSGALG00015016812
LOC424920	ENSGALG00015016849
LOC424921	ENSGALG00015016864
LOC424922	ENSGALG00015016944
LOC424923	ENSGALG00015016972
LOC424924	ENSGALG00015016985
LOC424926	ENSGALG00015017029
LOC424929	ENSGALG00015017083
LOC424930	ENSGALG00015017136
LOC424931	ENSGALG00015017170
LOC424932	ENSGALG00015017176
LOC424933	ENSGALG00015014826
LOC424934	ENSGALG00015014875
LOC424936	ENSGALG00015014922
LOC424937	ENSGALG00015014962
LOC424938	ENSGALG00015014411
LOC424939	ENSGALG00015014430
LOC424940	ENSGALG00015014170
LOC424941	ENSGALG00015014473;ENSGALG00015019257
LOC424943	ENSGALG00015014505
LOC424944	ENSGALG00015014524
LOC424945	ENSGALG00015014558
LOC424946	ENSGALG00015014569
LOC424947	ENSGALG00015014586
LOC424948	ENSGALG00015014635
LOC424949	ENSGALG00015014664
LOC424950	ENSGALG00015014678
LOC424951	ENSGALG00015015312
LOC424952	ENSGALG00015015322
LOC424953	ENSGALG00015015395;ENSGALG00015019226;ENSGALG00015019231
LOC424954	ENSGALG00015014333
LOC424955	ENSGALG00015015500
LOC424956	ENSGALG00015015525
LOC424957	ENSGALG00015015665
LOC424958	ENSGALG00015015712
LOC424959	ENSGALG00015015867
LOC424960	ENSGALG00015015976
LOC424961	ENSGALG00015016042
LOC424962	ENSGALG00015016078
LOC424963	ENSGALG00015016148
LOC424964	ENSGALG00015016170;ENSGALG00015018916
LOC424966	ENSGALG00015016279
LOC424968	ENSGALG00015016326
LOC424969	ENSGALG00015017708
LOC424970	ENSGALG00015017720
LOC424971	ENSGALG00015017834
LOC424973	ENSGALG00015017818
LOC424974	ENSGALG00015017800
LOC424975	ENSGALG00015017797
LOC424977	ENSGALG00015017793
LOC424978	ENSGALG00015017788
LOC424980	ENSGALG00015019200;ENSGALG00015017988
LOC424983	ENSGALG00015015021
LOC424984	ENSGALG00015015090
LOC424986	ENSGALG00015016102
LOC424987	ENSGALG00015016128;ENSGALG00015016188;ENSGALG00015016192
LOC424989	ENSGALG00015014754
LOC424990	ENSGALG00015014758
LOC424991	ENSGALG00015014237
LOC424992	ENSGALG00015015185
LOC424993	ENSGALG00015015224
LOC424994	ENSGALG00015015240
LOC424995	ENSGALG00015015281
LOC424996	ENSGALG00015015272
LOC424997	ENSGALG00015017589
LOC424998	ENSGALG00015017664;ENSGALG00015019237
LOC425001	ENSGALG00015007867
LOC425002	ENSGALG00015007900
LOC425003	ENSGALG00015007913
LOC425007	ENSGALG00015007978
LOC425008	ENSGALG00015007515
LOC425009	ENSGALG00015007538
LOC425011	ENSGALG00015007674
LOC425012	ENSGALG00015007721;ENSGALG00015008165
LOC425013	ENSGALG00015007713
LOC425014	ENSGALG00015007743
LOC425015	ENSGALG00015007750
LOC425016	ENSGALG00015007771
LOC425017	ENSGALG00015007782
LOC425018	ENSGALG00015007790
LOC425019	ENSGALG00015007797
LOC425020	ENSGALG00015007811
LOC425021	ENSGALG00015007823
LOC425024	ENSGALG00015006891
LOC425025	ENSGALG00015008164;ENSGALG00015006910
LOC425026	ENSGALG00015006929
LOC425027	ENSGALG00015006934
LOC425028	ENSGALG00015006817
LOC425029	ENSGALG00015006812
LOC425030	ENSGALG00015006886
LOC425031	ENSGALG00015006879
LOC425032	ENSGALG00015006823
LOC425033	ENSGALG00015007242
LOC425034	ENSGALG00015008167;ENSGALG00015008185
LOC425035	ENSGALG00015007274
LOC425036	ENSGALG00015007283;ENSGALG00015008014
LOC425038	ENSGALG00015007316
LOC425041	ENSGALG00015007385
LOC425042	ENSGALG00015007424
LOC425044	ENSGALG00015007018
LOC425046	ENSGALG00015008180
LOC425047	ENSGALG00015007064
LOC425049	ENSGALG00015007070
LOC425050	ENSGALG00015007130
LOC425052	ENSGALG00015021226
LOC425053	ENSGALG00015026333
LOC425055	ENSGALG00015024797
LOC425056	ENSGALG00015026581
LOC425058	ENSGALG00015015972;ENSGALG00015016055
LOC425059	ENSGALG00015016052
LOC425060	ENSGALG00015021100;ENSGALG00015023132
LOC425061	ENSGALG00015021105
LOC425062	ENSGALG00015021117
LOC425064	ENSGALG00015021100;ENSGALG00015021125
LOC425065	ENSGALG00015021132
LOC425066	ENSGALG00015021137
LOC425067	ENSGALG00015021100;ENSGALG00015021138
LOC425068	ENSGALG00015021100;ENSGALG00015021142
LOC425070	ENSGALG00015021100;ENSGALG00015023495
LOC425071	ENSGALG00015021150
LOC425072	ENSGALG00015021156
LOC425073	ENSGALG00015021158
LOC425074	ENSGALG00015021184
LOC425087	ENSGALG00015022376
LOC425091	ENSGALG00015012313
LOC425096	ENSGALG00015027291;ENSGALG00015027295
LOC425097	ENSGALG00015012671
LOC425103	ENSGALG00015018297
LOC425104	ENSGALG00015021551
LOC425107	ENSGALG00015020939
LOC425108	ENSGALG00015009428
LOC425111	ENSGALG00015013798
LOC425119	ENSGALG00015023890;ENSGALG00015023180
LOC425121	ENSGALG00015006347
LOC425126	ENSGALG00015021813
LOC425130	ENSGALG00015001775
LOC425131	ENSGALG00015001798
LOC425132	ENSGALG00015026697
LOC425134	ENSGALG00015017105
LOC425137	ENSGALG00015005203
LOC425183	ENSGALG00015008144;ENSGALG00015010424
LOC425184	ENSGALG00015019689
LOC425199	ENSGALG00015010100
LOC425200	ENSGALG00015014475
LOC425201	ENSGALG00015023580
LOC425202	ENSGALG00015023577
LOC425204	ENSGALG00015017022
LOC425209	ENSGALG00015025215
LOC425210	ENSGALG00015017371
LOC425211	ENSGALG00015017342
LOC425213	ENSGALG00015029151
LOC425215	ENSGALG00015028716
LOC425224	ENSGALG00015027861
LOC425225	ENSGALG00015001758
LOC425231	ENSGALG00015013388
LOC425232	ENSGALG00015000314
LOC425237	ENSGALG00015017864
LOC425241	ENSGALG00015028986
LOC425243	ENSGALG00015027979
LOC425244	ENSGALG00015005609
LOC425255	ENSGALG00015012281
LOC425261	ENSGALG00015018738
LOC425270	ENSGALG00015010797;ENSGALG00015009101
LOC425279	ENSGALG00015015191
LOC425280	ENSGALG00015017824;ENSGALG00015019157
LOC425290	ENSGALG00015027456
LOC425291	ENSGALG00015027452
LOC425294	ENSGALG00015015347
LOC425295	ENSGALG00015015429
LOC425297	ENSGALG00015006657
LOC425299	ENSGALG00015018757;ENSGALG00015020531
LOC425300	ENSGALG00015021556
LOC425302	ENSGALG00015021468
LOC425306	ENSGALG00015009617
LOC425313	ENSGALG00015004261
LOC425328	ENSGALG00015027805
LOC425342	ENSGALG00015016547
LOC425345	ENSGALG00015026735
LOC425346	ENSGALG00015028022
LOC425347	ENSGALG00015028433
LOC425349	ENSGALG00015007985
LOC425350	ENSGALG00015009601
LOC425353	ENSGALG00015012476
LOC425359	ENSGALG00015010602
LOC425360	ENSGALG00015009114
LOC425362	ENSGALG00015023314
LOC425366	ENSGALG00015021139;ENSGALG00015021141
LOC425370	ENSGALG00015026455
LOC425372	ENSGALG00015029978
LOC425375	ENSGALG00015003820
LOC425389	ENSGALG00015002089
LOC425392	ENSGALG00015013693
LOC425403	ENSGALG00015013566
LOC425416	ENSGALG00015003524;ENSGALG00015005062
LOC425418	ENSGALG00015025489
LOC425428	ENSGALG00015017844;ENSGALG00015018931
LOC425431	ENSGALG00015022385
LOC425441	ENSGALG00015016858;ENSGALG00015016689
LOC425447	ENSGALG00015027280
LOC425450	ENSGALG00015009107
LOC425454	ENSGALG00015021919
LOC425462	ENSGALG00015021611
LOC425467	ENSGALG00015006316
LOC425468	ENSGALG00015006312
LOC425470	ENSGALG00015026474
LOC425473	ENSGALG00015021297
LOC425481	ENSGALG00015021665
LOC425483	ENSGALG00015022743
LOC425485	ENSGALG00015005794
LOC425491	ENSGALG00015024700;ENSGALG00015024704;ENSGALG00015024588;ENSGALG00015023599
LOC425499	ENSGALG00015014376
LOC425500	ENSGALG00015002170
LOC425504	ENSGALG00015017984
LOC425505	ENSGALG00015021628
LOC425507	ENSGALG00015025907
LOC425514	ENSGALG00015022368
LOC425522	ENSGALG00015005659
LOC425523	ENSGALG00015017480
LOC425524	ENSGALG00015012767;ENSGALG00015017513;ENSGALG00015017514
LOC425527	ENSGALG00015026570
LOC425528	ENSGALG00015026539
LOC425530	ENSGALG00015026530
LOC425531	ENSGALG00015026567
LOC425536	ENSGALG00015014980
LOC425539	ENSGALG00015028334;ENSGALG00015028137
LOC425540	ENSGALG00015022837
LOC425541	ENSGALG00015024995
LOC425542	ENSGALG00015024985
LOC425543	ENSGALG00015024945
LOC425544	ENSGALG00015027131
LOC425562	ENSGALG00015005998
LOC425564	ENSGALG00015025294
LOC425567	ENSGALG00015003562
LOC425575	ENSGALG00015022193
LOC425576	ENSGALG00015003796
LOC425587	ENSGALG00015012803
LOC425592	ENSGALG00015021886
LOC425593	ENSGALG00015023522
LOC425605	ENSGALG00015003673
LOC425606	ENSGALG00015003628
LOC425607	ENSGALG00015027886
LOC425610	ENSGALG00015002150
LOC425619	ENSGALG00015003073
LOC425626	ENSGALG00015027235
LOC425630	ENSGALG00015011713
LOC425637	ENSGALG00015012321
LOC425644	ENSGALG00015021318
LOC425656	ENSGALG00015022075
LOC425657	ENSGALG00015022093
LOC425660	ENSGALG00015021242
LOC425662	ENSGALG00015023158;ENSGALG00015023776;ENSGALG00015023163
LOC425664	ENSGALG00015023789
LOC425665	ENSGALG00015023183;ENSGALG00015023497
LOC425666	ENSGALG00015023204
LOC425667	ENSGALG00015023219
LOC425670	ENSGALG00015024822
LOC425673	ENSGALG00015025615
LOC425698	ENSGALG00015001854
LOC425706	ENSGALG00015016680
LOC425709	ENSGALG00015022627
LOC425711	ENSGALG00015013099
LOC425717	ENSGALG00015022650
LOC425719	ENSGALG00015021703
LOC425721	ENSGALG00015022031
LOC425722	ENSGALG00015022021
LOC425723	ENSGALG00015014421
LOC425730	ENSGALG00015003414;ENSGALG00015003731
LOC425734	ENSGALG00015007739
LOC425735	ENSGALG00015011667
LOC425744	ENSGALG00015021227
LOC425754	ENSGALG00015021217;ENSGALG00015025570
LOC425757	ENSGALG00015009623
LOC425759	ENSGALG00015025626
LOC425772	ENSGALG00015002087
LOC425774	ENSGALG00015009531
LOC425778	ENSGALG00015028038
LOC425789	ENSGALG00015022278
LOC425791	ENSGALG00015022723
LOC425792	ENSGALG00015011878;ENSGALG00015013825
LOC425795	ENSGALG00015022149
LOC425800	ENSGALG00015016831
LOC425801	ENSGALG00015002034
LOC425802	ENSGALG00015002118
LOC425805	ENSGALG00015026545
LOC425820	ENSGALG00015021323
LOC425829	ENSGALG00015019669;ENSGALG00015018678
LOC425840	ENSGALG00015007890
LOC425843	ENSGALG00015010193;ENSGALG00015011421
LOC425846	ENSGALG00015015088
LOC425858	ENSGALG00015022485
LOC425859	ENSGALG00015010782
LOC425865	ENSGALG00015018923;ENSGALG00015019939;ENSGALG00015019817
LOC425867	ENSGALG00015021760;ENSGALG00015021765
LOC425886	ENSGALG00015012061
LOC425900	ENSGALG00015010069
LOC425903	ENSGALG00015009984
LOC425906	ENSGALG00015016993
LOC425909	ENSGALG00015017044
LOC425913	ENSGALG00015007625
LOC425919	ENSGALG00015026626
LOC425933	ENSGALG00015018499
LOC425935	ENSGALG00015021500
LOC425938	ENSGALG00015000699
LOC425953	ENSGALG00015017438
LOC425954	ENSGALG00015028182
LOC425961	ENSGALG00015012010
LOC425962	ENSGALG00015027291
LOC425963	ENSGALG00015006736
LOC425965	ENSGALG00015006756
LOC425968	ENSGALG00015021057
LOC425969	ENSGALG00015022514
LOC425972	ENSGALG00015012021
LOC425975	ENSGALG00015022313
LOC425976	ENSGALG00015022347
LOC425977	ENSGALG00015022470
LOC425978	ENSGALG00015022476
LOC425979	ENSGALG00015021444
LOC425984	ENSGALG00015024167
LOC425985	ENSGALG00015002173
LOC425986	ENSGALG00015009940
LOC425987	ENSGALG00015001701
LOC425989	ENSGALG00015009064
LOC425991	ENSGALG00015000344
LOC425994	ENSGALG00015019456
LOC425997	ENSGALG00015011410
LOC425998	ENSGALG00015011428
LOC425999	ENSGALG00015010905
LOC426000	ENSGALG00015010933
LOC426008	ENSGALG00015000274
LOC426009	ENSGALG00015000269
LOC426010	ENSGALG00015000263
LOC426013	ENSGALG00015025283
LOC426014	ENSGALG00015011748
LOC426015	ENSGALG00015011768
LOC426017	ENSGALG00015014624
LOC426023	ENSGALG00015014806
LOC426024	ENSGALG00015011757
LOC426037	ENSGALG00015022840
LOC426038	ENSGALG00015022946
LOC426039	ENSGALG00015022926
LOC426041	ENSGALG00015020910
LOC426042	ENSGALG00015020946
LOC426044	ENSGALG00015019531
LOC426045	ENSGALG00015012864
LOC426047	ENSGALG00015021805
LOC426048	ENSGALG00015021745
LOC426049	ENSGALG00015021719
LOC426050	ENSGALG00015010135
LOC426054	ENSGALG00015029566
LOC426055	ENSGALG00015029573
LOC426060	ENSGALG00015026702
LOC426061	ENSGALG00015024206
LOC426068	ENSGALG00015017123
LOC426071	ENSGALG00015007520
LOC426072	ENSGALG00015007390
LOC426073	ENSGALG00015007397
LOC426074	ENSGALG00015007406
LOC426075	ENSGALG00015007435
LOC426076	ENSGALG00015007577
LOC426077	ENSGALG00015018749
LOC426080	ENSGALG00015006017
LOC426083	ENSGALG00015009231
LOC426086	ENSGALG00015000339
LOC426087	ENSGALG00015000347
LOC426088	ENSGALG00015000358
LOC426089	ENSGALG00015000364
LOC426090	ENSGALG00015000370
LOC426093	ENSGALG00015021778
LOC426097	ENSGALG00015012955
LOC426102	ENSGALG00015021618
LOC426108	ENSGALG00015021091
LOC426109	ENSGALG00015021095
LOC426116	ENSGALG00015007685
LOC426117	ENSGALG00015015265
LOC426120	ENSGALG00015012363
LOC426121	ENSGALG00015016206
LOC426126	ENSGALG00015018715
LOC426128	ENSGALG00015018781
LOC426130	ENSGALG00015026708;ENSGALG00015027584
LOC426131	ENSGALG00015026754;ENSGALG00015026755
LOC426132	ENSGALG00015026755;ENSGALG00015026766
LOC426133	ENSGALG00015026755;ENSGALG00015026775
LOC426134	ENSGALG00015026800
LOC426135	ENSGALG00015026845
LOC426136	ENSGALG00015000447
LOC426138	ENSGALG00015012129
LOC426145	ENSGALG00015029006
LOC426146	ENSGALG00015022668;ENSGALG00015022753;ENSGALG00015022905
LOC426147	ENSGALG00015022879;ENSGALG00015023501;ENSGALG00015023493
LOC426151	ENSGALG00015022620
LOC426152	ENSGALG00015029358
LOC426153	ENSGALG00015029361
LOC426154	ENSGALG00015029163
LOC426155	ENSGALG00015029719
LOC426162	ENSGALG00015006400
LOC426163	ENSGALG00015023775
LOC426168	ENSGALG00015029982
LOC426169	ENSGALG00015029983
LOC426170	ENSGALG00015029984
LOC426175	ENSGALG00015028955
LOC426183	ENSGALG00015014960
LOC426184	ENSGALG00015015000;ENSGALG00015016925
LOC426185	ENSGALG00015014935
LOC426186	ENSGALG00015014847;ENSGALG00015014908
LOC426187	ENSGALG00015014895
LOC426193	ENSGALG00015009961
LOC426196	ENSGALG00015006372
LOC426199	ENSGALG00015011618
LOC426202	ENSGALG00015028947
LOC426208	ENSGALG00015022151
LOC426209	ENSGALG00015005450;ENSGALG00015005213
LOC426211	ENSGALG00015026088;ENSGALG00015027269
LOC426213	ENSGALG00015021601
LOC426214	ENSGALG00015021616;ENSGALG00015021630
LOC426218	ENSGALG00015020805
LOC426220	ENSGALG00015028410
LOC426223	ENSGALG00015010059
LOC426225	ENSGALG00015010083
LOC426226	ENSGALG00015009830
LOC426230	ENSGALG00015011869
LOC426231	ENSGALG00015025816;ENSGALG00015025836
LOC426233	ENSGALG00015025854
LOC426234	ENSGALG00015025415
LOC426238	ENSGALG00015014314
LOC426248	ENSGALG00015025789
LOC426249	ENSGALG00015025793
LOC426250	ENSGALG00015018404
LOC426252	ENSGALG00015006794
LOC426254	ENSGALG00015010631
LOC426258	ENSGALG00015024213
LOC426265	ENSGALG00015006718
LOC426266	ENSGALG00015006718
LOC426268	ENSGALG00015006703
LOC426274	ENSGALG00015007293
LOC426276	ENSGALG00015006829
LOC426277	ENSGALG00015006861;ENSGALG00015007080
LOC426278	ENSGALG00015021991
LOC426281	ENSGALG00015025967
LOC426282	ENSGALG00015011929
LOC426284	ENSGALG00015017904
LOC426291	ENSGALG00015002046
LOC426292	ENSGALG00015002032
LOC426295	ENSGALG00015016531
LOC426296	ENSGALG00015018592
LOC426297	ENSGALG00015018564
LOC426298	ENSGALG00015016441
LOC426299	ENSGALG00015016406
LOC426304	ENSGALG00015003019
LOC426309	ENSGALG00015007899;ENSGALG00015007934;ENSGALG00015008353
LOC426311	ENSGALG00015007899
LOC426312	ENSGALG00015011304;ENSGALG00015010848
LOC426314	ENSGALG00015006449
LOC426315	ENSGALG00015009980
LOC426317	ENSGALG00015006368
LOC426319	ENSGALG00015007865
LOC426323	ENSGALG00015011697
LOC426324	ENSGALG00015024720
LOC426327	ENSGALG00015019288
LOC426329	ENSGALG00015028135
LOC426332	ENSGALG00015017139
LOC426335	ENSGALG00015009645
LOC426340	ENSGALG00015009785
LOC426341	ENSGALG00015009762
LOC426353	ENSGALG00015021357
LOC426354	ENSGALG00015005882
LOC426355	ENSGALG00015023891
LOC426356	ENSGALG00015022533
LOC426357	ENSGALG00015023704
LOC426359	ENSGALG00015022328
LOC426361	ENSGALG00015017405
LOC426362	ENSGALG00015017394
LOC426366	ENSGALG00015006551
LOC426368	ENSGALG00015006547
LOC426369	ENSGALG00015006526
LOC426373	ENSGALG00015023779
LOC426376	ENSGALG00015006393
LOC426381	ENSGALG00015000406
LOC426384	ENSGALG00015024530
LOC426385	ENSGALG00015019541
LOC426388	ENSGALG00015025644
LOC426392	ENSGALG00015000247
LOC426393	ENSGALG00015000265
LOC426394	ENSGALG00015000291
LOC426396	ENSGALG00015022899
LOC426398	ENSGALG00015022866
LOC426399	ENSGALG00015009131
LOC426401	ENSGALG00015013512
LOC426402	ENSGALG00015001984
LOC426408	ENSGALG00015004323;ENSGALG00015004327
LOC426411	ENSGALG00015012452;ENSGALG00015012463
LOC426412	ENSGALG00015012496
LOC426413	ENSGALG00015012583;ENSGALG00015017744
LOC426415	ENSGALG00015008998
LOC426416	ENSGALG00015010261
LOC426418	ENSGALG00015015972;ENSGALG00015016049
LOC426419	ENSGALG00015009925
LOC426427	ENSGALG00015018379
LOC426428	ENSGALG00015007672
LOC426429	ENSGALG00015018517
LOC426430	ENSGALG00015008984
LOC426435	ENSGALG00015006410
LOC426437	ENSGALG00015002781
LOC426442	ENSGALG00015017499
LOC426446	ENSGALG00015010245
LOC426448	ENSGALG00015016389
LOC426452	ENSGALG00015021923
LOC426454	ENSGALG00015015480
LOC426455	ENSGALG00015007454;ENSGALG00015007707
LOC426456	ENSGALG00015012260
LOC426457	ENSGALG00015025818
LOC426464	ENSGALG00015021403
LOC426468	ENSGALG00015015917
LOC426469	ENSGALG00015015863
LOC426472	ENSGALG00015015497
LOC426482	ENSGALG00015021908
LOC426483	ENSGALG00015002166;ENSGALG00015003597
LOC426488	ENSGALG00015010077
LOC426492	ENSGALG00015021401;ENSGALG00015023980
LOC426493	ENSGALG00015002526
LOC426495	ENSGALG00015014462
LOC426496	ENSGALG00015007540
LOC426499	ENSGALG00015025816
LOC426504	ENSGALG00015026432
LOC426509	ENSGALG00015016002
LOC426514	ENSGALG00015025089
LOC426515	ENSGALG00015024990
LOC426519	ENSGALG00015021112
LOC426521	ENSGALG00015025635
LOC426522	ENSGALG00015027527;ENSGALG00015027528;ENSGALG00015027448
LOC426529	ENSGALG00015015521
LOC426534	ENSGALG00015029305
LOC426535	ENSGALG00015029304
LOC426536	ENSGALG00015003536
LOC426544	ENSGALG00015007649
LOC426545	ENSGALG00015012808
LOC426548	ENSGALG00015019498
LOC426549	ENSGALG00015019524
LOC426550	ENSGALG00015019550
LOC426557	ENSGALG00015012389
LOC426560	ENSGALG00015006729
LOC426561	ENSGALG00015009594
LOC426563	ENSGALG00015012323
LOC426566	ENSGALG00015012566
LOC426569	ENSGALG00015021376
LOC426571	ENSGALG00015014269
LOC426573	ENSGALG00015014285
LOC426574	ENSGALG00015014295;ENSGALG00015014917;ENSGALG00015014921;ENSGALG00015014916
LOC426579	ENSGALG00015010522
LOC426582	ENSGALG00015027276
LOC426584	ENSGALG00015003488
LOC426585	ENSGALG00015018634
LOC426597	ENSGALG00015026724
LOC426599	ENSGALG00015011739
LOC426601	ENSGALG00015005674
LOC426609	ENSGALG00015022633
LOC426611	ENSGALG00015002004
LOC426612	ENSGALG00015005676;ENSGALG00015007198
LOC426615	ENSGALG00015028445;ENSGALG00015028552
LOC426617	ENSGALG00015019241
LOC426622	ENSGALG00015023751
LOC426623	ENSGALG00015023700
LOC426626	ENSGALG00015024593
LOC426627	ENSGALG00015008558;ENSGALG00015010677
LOC426629	ENSGALG00015011674
LOC426630	ENSGALG00015014985
LOC426631	ENSGALG00015014981
LOC426636	ENSGALG00015023469
LOC426639	ENSGALG00015026664
LOC426644	ENSGALG00015029613
LOC426646	ENSGALG00015015409
LOC426648	ENSGALG00015024260;ENSGALG00015024318
LOC426652	ENSGALG00015022552
LOC426663	ENSGALG00015016219
LOC426664	ENSGALG00015015972;ENSGALG00015016209
LOC426666	ENSGALG00015021825
LOC426667	ENSGALG00015021820;ENSGALG00015021825
LOC426673	ENSGALG00015015556;ENSGALG00015016919;ENSGALG00015016917
LOC426680	ENSGALG00015017876
LOC426690	ENSGALG00015023646
LOC426694	ENSGALG00015018440
LOC426697	ENSGALG00015021078
LOC426699	ENSGALG00015007682
LOC426704	ENSGALG00015015283
LOC426710	ENSGALG00015017415
LOC426718	ENSGALG00015023634
LOC426725	ENSGALG00015002172
LOC426732	ENSGALG00015021707
LOC426734	ENSGALG00015016969
LOC426737	ENSGALG00015025953
LOC426739	ENSGALG00015026678
LOC426746	ENSGALG00015026416
LOC426747	ENSGALG00015026422
LOC426748	ENSGALG00015026428
LOC426754	ENSGALG00015022177
LOC426758	ENSGALG00015021303
LOC426763	ENSGALG00015018332
LOC426764	ENSGALG00015012913
LOC426765	ENSGALG00015009932
LOC426769	ENSGALG00015016835
LOC426770	ENSGALG00015016916
LOC426771	ENSGALG00015016916
LOC426772	ENSGALG00015016958
LOC426773	ENSGALG00015016287
LOC426774	ENSGALG00015018057
LOC426775	ENSGALG00015018081
LOC426776	ENSGALG00015018088
LOC426777	ENSGALG00015018111
LOC426778	ENSGALG00015018204
LOC426779	ENSGALG00015018237
LOC426780	ENSGALG00015017861
LOC426781	ENSGALG00015017875
LOC426785	ENSGALG00015017907
LOC426786	ENSGALG00015016979
LOC426787	ENSGALG00015016813
LOC426788	ENSGALG00015016821
LOC426789	ENSGALG00015018139
LOC426790	ENSGALG00015018186
LOC426791	ENSGALG00015018227
LOC426792	ENSGALG00015018243
LOC426793	ENSGALG00015018325
LOC426794	ENSGALG00015018353;ENSGALG00015019652
LOC426795	ENSGALG00015028589
LOC426796	ENSGALG00015028587
LOC426797	ENSGALG00015028579
LOC426798	ENSGALG00015028629
LOC426800	ENSGALG00015028582
LOC426802	ENSGALG00015028613;ENSGALG00015028591
LOC426803	ENSGALG00015028577
LOC426804	ENSGALG00015028569
LOC426805	ENSGALG00015028570
LOC426806	ENSGALG00015028572
LOC426807	ENSGALG00015028573
LOC426810	ENSGALG00015028578
LOC426811	ENSGALG00015028560
LOC426812	ENSGALG00015028564
LOC426813	ENSGALG00015028583
LOC426815	ENSGALG00015028973
LOC426819	ENSGALG00015006113;ENSGALG00015005706
LOC426820	ENSGALG00015005719
LOC426821	ENSGALG00015005742
LOC426825	ENSGALG00015005777
LOC426826	ENSGALG00015005779
LOC426843	ENSGALG00015029285
LOC426844	ENSGALG00015029309
LOC426845	ENSGALG00015029308;ENSGALG00015029594;ENSGALG00015029593;ENSGALG00015029592;ENSGALG00015029591
LOC426846	ENSGALG00015028950
LOC426847	ENSGALG00015029169
LOC426849	ENSGALG00015029162
LOC426850	ENSGALG00015029149
LOC426852	ENSGALG00015029145
LOC426853	ENSGALG00015029143;ENSGALG00015029494
LOC426854	ENSGALG00015029136
LOC426855	ENSGALG00015029131
LOC426856	ENSGALG00015029294
LOC426857	ENSGALG00015029291
LOC426860	ENSGALG00015021006;ENSGALG00015022649;ENSGALG00015022652;ENSGALG00015022656
LOC426862	ENSGALG00015020984
LOC426863	ENSGALG00015006757
LOC426864	ENSGALG00015006753
LOC426865	ENSGALG00015006752
LOC426866	ENSGALG00015006748
LOC426867	ENSGALG00015006743
LOC426868	ENSGALG00015007604
LOC426869	ENSGALG00015013064;ENSGALG00015016713
LOC426871	ENSGALG00015013098
LOC426872	ENSGALG00015013104
LOC426873	ENSGALG00015013199
LOC426874	ENSGALG00015012840;ENSGALG00015016934
LOC426876	ENSGALG00015012846
LOC426878	ENSGALG00015014013
LOC426879	ENSGALG00015014022
LOC426880	ENSGALG00015016720
LOC426881	ENSGALG00015014031
LOC426882	ENSGALG00015014039
LOC426883	ENSGALG00015014063
LOC426884	ENSGALG00015014092
LOC426885	ENSGALG00015014155
LOC426886	ENSGALG00015014173;ENSGALG00015014177
LOC426887	ENSGALG00015014194
LOC426888	ENSGALG00015014215
LOC426889	ENSGALG00015029321
LOC426890	ENSGALG00015029333
LOC426891	ENSGALG00015029334
LOC426892	ENSGALG00015029338
LOC426893	ENSGALG00015029341
LOC426894	ENSGALG00015029204
LOC426896	ENSGALG00015016294
LOC426899	ENSGALG00015016581
LOC426903	ENSGALG00015021575
LOC426905	ENSGALG00015021615
LOC426906	ENSGALG00015021605
LOC426912	ENSGALG00015022220
LOC426913	ENSGALG00015020952;ENSGALG00015020959
LOC426914	ENSGALG00015020969
LOC426917	ENSGALG00015019224;ENSGALG00015019276
LOC426918	ENSGALG00015019287
LOC426919	ENSGALG00015028631
LOC426920	ENSGALG00015017960;ENSGALG00015019641
LOC426921	ENSGALG00015019885
LOC426922	ENSGALG00015017848
LOC426923	ENSGALG00015017837
LOC426924	ENSGALG00015017829
LOC426925	ENSGALG00015016936
LOC426926	ENSGALG00015005107
LOC426927	ENSGALG00015005092;ENSGALG00015005538
LOC426928	ENSGALG00015005085
LOC426929	ENSGALG00015005072
LOC426930	ENSGALG00015004416
LOC426932	ENSGALG00015013662
LOC426933	ENSGALG00015013633
LOC426934	ENSGALG00015000912
LOC426937	ENSGALG00015022452
LOC426940	ENSGALG00015001865
LOC426941	ENSGALG00015024166
LOC426942	ENSGALG00015024166
LOC426943	ENSGALG00015025600
LOC426948	ENSGALG00015011970
LOC426955	ENSGALG00015028095
LOC426957	ENSGALG00015027503
LOC426961	ENSGALG00015007370
LOC426962	ENSGALG00015022839;ENSGALG00015021129
LOC426969	ENSGALG00015026446
LOC426970	ENSGALG00015026462
LOC426978	ENSGALG00015021593;ENSGALG00015021596
LOC426986	ENSGALG00015017081
LOC426987	ENSGALG00015017067
LOC426988	ENSGALG00015017036
LOC426990	ENSGALG00015017036
LOC426991	ENSGALG00015017432
LOC426992	ENSGALG00015017416
LOC426993	ENSGALG00015018436
LOC426994	ENSGALG00015018391
LOC426995	ENSGALG00015017705
LOC426999	ENSGALG00015017615
LOC427000	ENSGALG00015017592
LOC427001	ENSGALG00015017574
LOC427002	ENSGALG00015017562
LOC427003	ENSGALG00015017555
LOC427004	ENSGALG00015017524
LOC427005	ENSGALG00015017511
LOC427006	ENSGALG00015018189
LOC427007	ENSGALG00015018155
LOC427008	ENSGALG00015018143
LOC427009	ENSGALG00015018124
LOC427010	ENSGALG00015028457
LOC427013	ENSGALG00015026037
LOC427017	ENSGALG00015011679
LOC427021	ENSGALG00015029325
LOC427022	ENSGALG00015021980
LOC427025	ENSGALG00015028512;ENSGALG00015028451
LOC427031	ENSGALG00015027804
LOC427034	ENSGALG00015000410
LOC427046	ENSGALG00015021821;ENSGALG00015025575
LOC427050	ENSGALG00015029991
LOC427053	ENSGALG00015021199
LOC427062	ENSGALG00015006020
LOC427063	ENSGALG00015006010
LOC427066	ENSGALG00015025093
LOC427072	ENSGALG00015025523
LOC427073	ENSGALG00015026156
LOC427076	ENSGALG00015005168
LOC427084	ENSGALG00015009098
LOC427087	ENSGALG00015021530
LOC427088	ENSGALG00015024108
LOC427091	ENSGALG00015023861
LOC427092	ENSGALG00015007870
LOC427095	ENSGALG00015001736
LOC427097	ENSGALG00015008521;ENSGALG00015007801
LOC427100	ENSGALG00015012790
LOC427104	ENSGALG00015029786
LOC427105	ENSGALG00015029683
LOC427106	ENSGALG00015029678
LOC427107	ENSGALG00015029602
LOC427109	ENSGALG00015029774
LOC427110	ENSGALG00015029765
LOC427111	ENSGALG00015029758
LOC427113	ENSGALG00015029961;ENSGALG00015029708
LOC427114	ENSGALG00015029703
LOC427116	ENSGALG00015029694
LOC427118	ENSGALG00015029691
LOC427119	ENSGALG00015029560
LOC427121	ENSGALG00015029416
LOC427122	ENSGALG00015029407
LOC427123	ENSGALG00015029623
LOC427124	ENSGALG00015029519
LOC427125	ENSGALG00015029611
LOC427126	ENSGALG00015029375
LOC427127	ENSGALG00015029541
LOC427134	ENSGALG00015028380
LOC427136	ENSGALG00015029800
LOC427137	ENSGALG00015029806
LOC427138	ENSGALG00015029813
LOC427139	ENSGALG00015029815
LOC427140	ENSGALG00015029823
LOC427144	ENSGALG00015029652
LOC427146	ENSGALG00015029773
LOC427148	ENSGALG00015029988
LOC427150	ENSGALG00015029989
LOC427152	ENSGALG00015029772
LOC427153	ENSGALG00015029552
LOC427156	ENSGALG00015029931
LOC427157	ENSGALG00015029935
LOC427158	ENSGALG00015029411
LOC427159	ENSGALG00015029413
LOC427160	ENSGALG00015029415
LOC427161	ENSGALG00015029704
LOC427162	ENSGALG00015029417
LOC427163	ENSGALG00015029419
LOC427164	ENSGALG00015029424
LOC427165	ENSGALG00015029436;ENSGALG00015029428
LOC427166	ENSGALG00015029438
LOC427167	ENSGALG00015029441
LOC427168	ENSGALG00015029406
LOC427169	ENSGALG00015029148
LOC427171	ENSGALG00015029376
LOC427173	ENSGALG00015029256
LOC427175	ENSGALG00015029339
LOC427176	ENSGALG00015029344
LOC427177	ENSGALG00015029461
LOC427178	ENSGALG00015029470
LOC427181	ENSGALG00015029499
LOC427182	ENSGALG00015029637;ENSGALG00015029506
LOC427183	ENSGALG00015029834
LOC427184	ENSGALG00015029837
LOC427185	ENSGALG00015029842
LOC427186	ENSGALG00015029769;ENSGALG00015030093
LOC427187	ENSGALG00015029466
LOC427190	ENSGALG00015029495
LOC427191	ENSGALG00015029507
LOC427193	ENSGALG00015029845
LOC427194	ENSGALG00015029852
LOC427195	ENSGALG00015029875
LOC427196	ENSGALG00015029886
LOC427198	ENSGALG00015029803
LOC427199	ENSGALG00015029587
LOC427201	ENSGALG00015029356
LOC427203	ENSGALG00015029284
LOC427204	ENSGALG00015029260
LOC427205	ENSGALG00015029252
LOC427206	ENSGALG00015029246
LOC427207	ENSGALG00015029303
LOC427208	ENSGALG00015029645;ENSGALG00015029299
LOC427209	ENSGALG00015029293
LOC427210	ENSGALG00015029288
LOC427211	ENSGALG00015029240
LOC427212	ENSGALG00015029209
LOC427213	ENSGALG00015029209
LOC427214	ENSGALG00015029331
LOC427215	ENSGALG00015029370
LOC427216	ENSGALG00015029353
LOC427217	ENSGALG00015029346
LOC427218	ENSGALG00015029128
LOC427220	ENSGALG00015029399
LOC427222	ENSGALG00015029310;ENSGALG00015029752
LOC427223	ENSGALG00015029605
LOC427224	ENSGALG00015029608
LOC427225	ENSGALG00015029756
LOC427226	ENSGALG00015029610
LOC427227	ENSGALG00015029620
LOC427231	ENSGALG00015029312
LOC427232	ENSGALG00015029820
LOC427233	ENSGALG00015029814
LOC427234	ENSGALG00015029802
LOC427235	ENSGALG00015030129
LOC427236	ENSGALG00015030197;ENSGALG00015030127
LOC427237	ENSGALG00015030125
LOC427238	ENSGALG00015030123;ENSGALG00015030209
LOC427242	ENSGALG00015029838;ENSGALG00015029847
LOC427243	ENSGALG00015030112
LOC427244	ENSGALG00015029937
LOC427245	ENSGALG00015029949
LOC427246	ENSGALG00015029953
LOC427247	ENSGALG00015029971;ENSGALG00015030223
LOC427249	ENSGALG00015030138;ENSGALG00015030220
LOC427250	ENSGALG00015029816
LOC427252	ENSGALG00015029817
LOC427253	ENSGALG00015030114
LOC427254	ENSGALG00015030115
LOC427255	ENSGALG00015030116;ENSGALG00015030176
LOC427256	ENSGALG00015030055
LOC427257	ENSGALG00015030060
LOC427258	ENSGALG00015030069
LOC427259	ENSGALG00015029979
LOC427260	ENSGALG00015029985
LOC427262	ENSGALG00015029998
LOC427263	ENSGALG00015030075
LOC427264	ENSGALG00015021220
LOC427265	ENSGALG00015022478
LOC427266	ENSGALG00015025594
LOC427267	ENSGALG00015022362
LOC427269	ENSGALG00015028998
LOC427270	ENSGALG00015028990
LOC427272	ENSGALG00015028988
LOC427273	ENSGALG00015029504
LOC427274	ENSGALG00015028910
LOC427276	ENSGALG00015028901
LOC427277	ENSGALG00015029855;ENSGALG00015029612
LOC427278	ENSGALG00015029369
LOC427279	ENSGALG00015029743
LOC427280	ENSGALG00015029744
LOC427281	ENSGALG00015029401
LOC427282	ENSGALG00015029423
LOC427283	ENSGALG00015029425
LOC427284	ENSGALG00015029717
LOC427285	ENSGALG00015029734
LOC427286	ENSGALG00015029472
LOC427287	ENSGALG00015029512
LOC427288	ENSGALG00015029435
LOC427290	ENSGALG00015029443
LOC427291	ENSGALG00015029757
LOC427292	ENSGALG00015029760
LOC427293	ENSGALG00015029768
LOC427294	ENSGALG00015029778
LOC427296	ENSGALG00015029384
LOC427297	ENSGALG00015029388;ENSGALG00015029392
LOC427299	ENSGALG00015029787
LOC427300	ENSGALG00015029808
LOC427301	ENSGALG00015029818
LOC427302	ENSGALG00015029658;ENSGALG00015029888
LOC427303	ENSGALG00015029668
LOC427305	ENSGALG00015029822
LOC427306	ENSGALG00015028701
LOC427307	ENSGALG00015028641
LOC427308	ENSGALG00015028640
LOC427309	ENSGALG00015028639
LOC427310	ENSGALG00015028638
LOC427315	ENSGALG00015028714
LOC427316	ENSGALG00015028713
LOC427317	ENSGALG00015028711
LOC427318	ENSGALG00015028710
LOC427320	ENSGALG00015028707
LOC427322	ENSGALG00015028672
LOC427323	ENSGALG00015028671
LOC427324	ENSGALG00015028670
LOC427325	ENSGALG00015028698;ENSGALG00015028846
LOC427326	ENSGALG00015028668
LOC427327	ENSGALG00015028653
LOC427328	ENSGALG00015028652
LOC427330	ENSGALG00015028704
LOC427331	ENSGALG00015028706
LOC427333	ENSGALG00015028634
LOC427334	ENSGALG00015028636
LOC427335	ENSGALG00015028658
LOC427336	ENSGALG00015028679;ENSGALG00015028843;ENSGALG00015028847
LOC427337	ENSGALG00015028681
LOC427338	ENSGALG00015028647
LOC427339	ENSGALG00015028649
LOC427341	ENSGALG00015028642
LOC427342	ENSGALG00015028645
LOC427347	ENSGALG00015029315
LOC427348	ENSGALG00015029316
LOC427350	ENSGALG00015029322
LOC427351	ENSGALG00015029368
LOC427352	ENSGALG00015029378
LOC427354	ENSGALG00015030135
LOC427355	ENSGALG00015030134
LOC427356	ENSGALG00015030152;ENSGALG00015030132
LOC427360	ENSGALG00015030126;ENSGALG00015030143
LOC427362	ENSGALG00015028848;ENSGALG00015028823
LOC427364	ENSGALG00015028684
LOC427365	ENSGALG00015028685
LOC427367	ENSGALG00015028686
LOC427368	ENSGALG00015028689
LOC427369	ENSGALG00015028785
LOC427370	ENSGALG00015028673
LOC427373	ENSGALG00015028651
LOC427374	ENSGALG00015028857
LOC427375	ENSGALG00015028858
LOC427376	ENSGALG00015028860
LOC427377	ENSGALG00015028861
LOC427378	ENSGALG00015029047
LOC427379	ENSGALG00015029016;ENSGALG00015029123
LOC427380	ENSGALG00015029019
LOC427381	ENSGALG00015029031
LOC427384	ENSGALG00015028992
LOC427385	ENSGALG00015028993
LOC427386	ENSGALG00015028983
LOC427387	ENSGALG00015028863
LOC427388	ENSGALG00015028869
LOC427389	ENSGALG00015028964
LOC427390	ENSGALG00015028966
LOC427391	ENSGALG00015028995
LOC427393	ENSGALG00015028997
LOC427394	ENSGALG00015029005
LOC427395	ENSGALG00015028971
LOC427396	ENSGALG00015029355
LOC427398	ENSGALG00015029373
LOC427399	ENSGALG00015029374
LOC427400	ENSGALG00015029383
LOC427401	ENSGALG00015029382
LOC427402	ENSGALG00015029286
LOC427403	ENSGALG00015028972
LOC427404	ENSGALG00015028975
LOC427406	ENSGALG00015029281
LOC427408	ENSGALG00015029283
LOC427409	ENSGALG00015029311
LOC427410	ENSGALG00015029317
LOC427412	ENSGALG00015029343
LOC427414	ENSGALG00015028954
LOC427415	ENSGALG00015028968
LOC427416	ENSGALG00015029359
LOC427417	ENSGALG00015029360
LOC427419	ENSGALG00015029437
LOC427421	ENSGALG00015030107;ENSGALG00015029957
LOC427422	ENSGALG00015029960
LOC427423	ENSGALG00015029962
LOC427424	ENSGALG00015029969;ENSGALG00015030091
LOC427425	ENSGALG00015029473
LOC427427	ENSGALG00015029693
LOC427428	ENSGALG00015029715
LOC427429	ENSGALG00015029725
LOC427430	ENSGALG00015029726
LOC427431	ENSGALG00015029728
LOC427432	ENSGALG00015029738
LOC427433	ENSGALG00015029746
LOC427434	ENSGALG00015029747
LOC427435	ENSGALG00015029948
LOC427437	ENSGALG00015029777
LOC427438	ENSGALG00015030101
LOC427439	ENSGALG00015029788
LOC427440	ENSGALG00015029791
LOC427443	ENSGALG00015029588
LOC427444	ENSGALG00015029607
LOC427445	ENSGALG00015029614
LOC427446	ENSGALG00015029761
LOC427447	ENSGALG00015029762
LOC427448	ENSGALG00015029763
LOC427449	ENSGALG00015029764
LOC427450	ENSGALG00015030111
LOC427451	ENSGALG00015030078
LOC427452	ENSGALG00015030090
LOC427453	ENSGALG00015030102
LOC427454	ENSGALG00015030104
LOC427455	ENSGALG00015029874
LOC427456	ENSGALG00015029884
LOC427457	ENSGALG00015029890
LOC427458	ENSGALG00015029921;ENSGALG00015030222
LOC427459	ENSGALG00015030113
LOC427460	ENSGALG00015028918
LOC427461	ENSGALG00015028922
LOC427462	ENSGALG00015028927
LOC427463	ENSGALG00015028867
LOC427466	ENSGALG00015029139
LOC427467	ENSGALG00015029144;ENSGALG00015029279;ENSGALG00015029274;ENSGALG00015029273;ENSGALG00015029272
LOC427468	ENSGALG00015029150
LOC427469	ENSGALG00015029112
LOC427470	ENSGALG00015028944
LOC427472	ENSGALG00015028929
LOC427473	ENSGALG00015029278
LOC427474	ENSGALG00015028930;ENSGALG00015028932
LOC427477	ENSGALG00015012562
LOC427478	ENSGALG00015014801
LOC427479	ENSGALG00015014685
LOC427480	ENSGALG00015014056
LOC427481	ENSGALG00015013868
LOC427482	ENSGALG00015013403
LOC427483	ENSGALG00015013383
LOC427484	ENSGALG00015013363
LOC427490	ENSGALG00015016135
LOC427491	ENSGALG00015017146
LOC427492	ENSGALG00015017274
LOC427493	ENSGALG00015017293
LOC427494	ENSGALG00015017682;ENSGALG00015017308;ENSGALG00015017737;ENSGALG00015017726
LOC427495	ENSGALG00015016289
LOC427496	ENSGALG00015017762
LOC427497	ENSGALG00015014967
LOC427499	ENSGALG00015015213
LOC427502	ENSGALG00015023913
LOC427503	ENSGALG00015024004
LOC427504	ENSGALG00015022716
LOC427505	ENSGALG00015022998
LOC427507	ENSGALG00015024568
LOC427508	ENSGALG00015024814;ENSGALG00015024674
LOC427510	ENSGALG00015024205;ENSGALG00015025096
LOC427511	ENSGALG00015023211
LOC427512	ENSGALG00015023311
LOC427514	ENSGALG00015025141;ENSGALG00015025189;ENSGALG00015023051
LOC427515	ENSGALG00015023068
LOC427516	ENSGALG00015022305
LOC427517	ENSGALG00015021900
LOC427523	ENSGALG00015015228
LOC427526	ENSGALG00015012638
LOC427527	ENSGALG00015014279
LOC427528	ENSGALG00015012013
LOC427531	ENSGALG00015012164
LOC427533	ENSGALG00015012368
LOC427535	ENSGALG00015013666
LOC427537	ENSGALG00015011927
LOC427538	ENSGALG00015011936
LOC427539	ENSGALG00015013989
LOC427540	ENSGALG00015012885
LOC427544	ENSGALG00015014085
LOC427545	ENSGALG00015015129
LOC427546	ENSGALG00015015230
LOC427547	ENSGALG00015012549
LOC427548	ENSGALG00015015364
LOC427549	ENSGALG00015012797
LOC427550	ENSGALG00015013564
LOC427551	ENSGALG00015013668
LOC427552	ENSGALG00015010429
LOC427553	ENSGALG00015011919
LOC427559	ENSGALG00015009922
LOC427561	ENSGALG00015011066
LOC427562	ENSGALG00015013773
LOC427564	ENSGALG00015012252
LOC427566	ENSGALG00015012637
LOC427567	ENSGALG00015009137
LOC427573	ENSGALG00015024584;ENSGALG00015027137
LOC427575	ENSGALG00015024502
LOC427577	ENSGALG00015027034;ENSGALG00015025223
LOC427581	ENSGALG00015026334
LOC427583	ENSGALG00015026335
LOC427584	ENSGALG00015024787
LOC427587	ENSGALG00015025977
LOC427588	ENSGALG00015007810;ENSGALG00015008947
LOC427589	ENSGALG00015007813
LOC427590	ENSGALG00015008095
LOC427591	ENSGALG00015008437
LOC427592	ENSGALG00015006772
LOC427595	ENSGALG00015007624
LOC427597	ENSGALG00015007776
LOC427602	ENSGALG00015009119
LOC427605	ENSGALG00015007727
LOC427606	ENSGALG00015007724
LOC427608	ENSGALG00015008067
LOC427611	ENSGALG00015010145;ENSGALG00015008937
LOC427612	ENSGALG00015009787
LOC427613	ENSGALG00015009783
LOC427615	ENSGALG00015009476
LOC427616	ENSGALG00015009406
LOC427617	ENSGALG00015010987
LOC427620	ENSGALG00015007751
LOC427621	ENSGALG00015007650
LOC427623	ENSGALG00015008562
LOC427625	ENSGALG00015007774
LOC427626	ENSGALG00015007777
LOC427627	ENSGALG00015008709
LOC427629	ENSGALG00015008653
LOC427630	ENSGALG00015008625
LOC427631	ENSGALG00015008450
LOC427633	ENSGALG00015007825
LOC427635	ENSGALG00015022578
LOC427636	ENSGALG00015021246
LOC427637	ENSGALG00015021249
LOC427638	ENSGALG00015020854
LOC427639	ENSGALG00015020953
LOC427640	ENSGALG00015021389
LOC427641	ENSGALG00015021797
LOC427642	ENSGALG00015022277
LOC427643	ENSGALG00015021085
LOC427644	ENSGALG00015021046
LOC427645	ENSGALG00015029135;ENSGALG00015029644
LOC427646	ENSGALG00015029574
LOC427648	ENSGALG00015029393
LOC427649	ENSGALG00015019339
LOC427650	ENSGALG00015019309
LOC427651	ENSGALG00015019238
LOC427652	ENSGALG00015019129
LOC427654	ENSGALG00015024207
LOC427655	ENSGALG00015024280
LOC427656	ENSGALG00015024353
LOC427657	ENSGALG00015025712
LOC427658	ENSGALG00015022572
LOC427660	ENSGALG00015022672
LOC427662	ENSGALG00015023847
LOC427663	ENSGALG00015023949
LOC427664	ENSGALG00015021783
LOC427665	ENSGALG00015022388
LOC427666	ENSGALG00015022904
LOC427667	ENSGALG00015021311
LOC427669	ENSGALG00015022222
LOC427671	ENSGALG00015021906
LOC427672	ENSGALG00015021646
LOC427673	ENSGALG00015021588;ENSGALG00015025674
LOC427674	ENSGALG00015021458
LOC427675	ENSGALG00015024735
LOC427678	ENSGALG00015025316
LOC427679	ENSGALG00015018785
LOC427681	ENSGALG00015016196
LOC427683	ENSGALG00015005762;ENSGALG00015007521
LOC427684	ENSGALG00015005862
LOC427686	ENSGALG00015007209
LOC427687	ENSGALG00015007074
LOC427688	ENSGALG00015006883;ENSGALG00015007418
LOC427689	ENSGALG00015019774
LOC427694	ENSGALG00015026526
LOC427695	ENSGALG00015027654;ENSGALG00015026558
LOC427696	ENSGALG00015026595
LOC427704	ENSGALG00015027392
LOC427705	ENSGALG00015027681;ENSGALG00015027443
LOC427706	ENSGALG00015027494
LOC427708	ENSGALG00015025718
LOC427713	ENSGALG00015025826
LOC427717	ENSGALG00015006365
LOC427718	ENSGALG00015006388
LOC427721	ENSGALG00015006488
LOC427722	ENSGALG00015006399
LOC427723	ENSGALG00015006411
LOC427725	ENSGALG00015001685;ENSGALG00015001719;ENSGALG00015002078;ENSGALG00015001728
LOC427727	ENSGALG00015001993
LOC427728	ENSGALG00015001997
LOC427737	ENSGALG00015002054
LOC427751	ENSGALG00015027807
LOC427752	ENSGALG00015028031
LOC427754	ENSGALG00015027813;ENSGALG00015028366
LOC427756	ENSGALG00015028058
LOC427757	ENSGALG00015028190;ENSGALG00015028292
LOC427758	ENSGALG00015028376
LOC427759	ENSGALG00015028162
LOC427760	ENSGALG00015028146;ENSGALG00015028147
LOC427762	ENSGALG00015028143
LOC427765	ENSGALG00015028132
LOC427766	ENSGALG00015028043
LOC427767	ENSGALG00015028042
LOC427768	ENSGALG00015028002;ENSGALG00015028275
LOC427772	ENSGALG00015027865
LOC427773	ENSGALG00015027941
LOC427774	ENSGALG00015027875
LOC427775	ENSGALG00015027795
LOC427778	ENSGALG00015028116
LOC427779	ENSGALG00015028107
LOC427781	ENSGALG00015028097
LOC427782	ENSGALG00015028096
LOC427783	ENSGALG00015028085
LOC427787	ENSGALG00015026657
LOC427788	ENSGALG00015026684
LOC427790	ENSGALG00015026753
LOC427797	ENSGALG00015025553
LOC427798	ENSGALG00015024446
LOC427799	ENSGALG00015024924
LOC427800	ENSGALG00015024931
LOC427801	ENSGALG00015026871;ENSGALG00015026506;ENSGALG00015026513
LOC427802	ENSGALG00015026553
LOC427803	ENSGALG00015026574
LOC427805	ENSGALG00015023880
LOC427807	ENSGALG00015025959
LOC427808	ENSGALG00015026041;ENSGALG00015027019;ENSGALG00015027075;ENSGALG00015027096;ENSGALG00015027085
LOC427809	ENSGALG00015025205
LOC427812	ENSGALG00015025931;ENSGALG00015025933
LOC427813	ENSGALG00015026397
LOC427814	ENSGALG00015027167
LOC427815	ENSGALG00015026411
LOC427816	ENSGALG00015026336
LOC427819	ENSGALG00015024418
LOC427820	ENSGALG00015025901
LOC427821	ENSGALG00015025926
LOC427823	ENSGALG00015026048
LOC427825	ENSGALG00015023214;ENSGALG00015026276
LOC427828	ENSGALG00015023328
LOC427829	ENSGALG00015023529
LOC427830	ENSGALG00015023565
LOC427832	ENSGALG00015025480
LOC427834	ENSGALG00015025807
LOC427835	ENSGALG00015025865
LOC427836	ENSGALG00015025882
LOC427838	ENSGALG00015022116
LOC427839	ENSGALG00015024997
LOC427840	ENSGALG00015022354;ENSGALG00015026298
LOC427841	ENSGALG00015023809
LOC427842	ENSGALG00015023841
LOC427844	ENSGALG00015016746
LOC427845	ENSGALG00015016169
LOC427846	ENSGALG00015018523
LOC427847	ENSGALG00015018445
LOC427848	ENSGALG00015018384
LOC427850	ENSGALG00015018102
LOC427851	ENSGALG00015017707
LOC427853	ENSGALG00015000717
LOC427854	ENSGALG00015000850
LOC427856	ENSGALG00015000654
LOC427859	ENSGALG00015001103
LOC427860	ENSGALG00015001568;ENSGALG00015001182
LOC427863	ENSGALG00015014054
LOC427864	ENSGALG00015014328
LOC427865	ENSGALG00015016432
LOC427867	ENSGALG00015014925
LOC427868	ENSGALG00015015024
LOC427869	ENSGALG00015015106
LOC427871	ENSGALG00015009313;ENSGALG00015010030
LOC427872	ENSGALG00015009370
LOC427873	ENSGALG00015008449
LOC427877	ENSGALG00015009039
LOC427878	ENSGALG00015009075
LOC427879	ENSGALG00015009658
LOC427880	ENSGALG00015009711
LOC427881	ENSGALG00015009989
LOC427886	ENSGALG00015009771;ENSGALG00015009776
LOC427887	ENSGALG00015006073
LOC427891	ENSGALG00015009810
LOC427892	ENSGALG00015009717
LOC427895	ENSGALG00015009784
LOC427896	ENSGALG00015009427
LOC427897	ENSGALG00015008843
LOC427898	ENSGALG00015008853
LOC427899	ENSGALG00015008917
LOC427900	ENSGALG00015020410;ENSGALG00015022414
LOC427902	ENSGALG00015021128
LOC427903	ENSGALG00015021165
LOC427904	ENSGALG00015020296
LOC427906	ENSGALG00015021419;ENSGALG00015021437
LOC427907	ENSGALG00015021477
LOC427908	ENSGALG00015021488
LOC427909	ENSGALG00015021584
LOC427913	ENSGALG00015021296
LOC427914	ENSGALG00015020958
LOC427915	ENSGALG00015021065
LOC427917	ENSGALG00015020720
LOC427918	ENSGALG00015020722
LOC427919	ENSGALG00015022457
LOC427925	ENSGALG00015005378
LOC427926	ENSGALG00015005731
LOC427929	ENSGALG00015005734
LOC427933	ENSGALG00015005628
LOC427934	ENSGALG00015004656
LOC427935	ENSGALG00015005723
LOC427937	ENSGALG00015009917
LOC427941	ENSGALG00015006288;ENSGALG00015007094
LOC427942	ENSGALG00015009491
LOC427944	ENSGALG00015009646
LOC427945	ENSGALG00015008198
LOC427946	ENSGALG00015008259
LOC427947	ENSGALG00015008273
LOC427948	ENSGALG00015011081
LOC427949	ENSGALG00015008397
LOC427952	ENSGALG00015007612
LOC427953	ENSGALG00015010716
LOC427955	ENSGALG00015004087;ENSGALG00015003937
LOC427956	ENSGALG00015004046
LOC427957	ENSGALG00015002174
LOC427963	ENSGALG00015007784
LOC427964	ENSGALG00015007826
LOC427967	ENSGALG00015007728
LOC427968	ENSGALG00015017608
LOC427971	ENSGALG00015019390;ENSGALG00015017333
LOC427973	ENSGALG00015017178
LOC427974	ENSGALG00015017178
LOC427975	ENSGALG00015018007
LOC427977	ENSGALG00015018446
LOC427978	ENSGALG00015018551;ENSGALG00015018694
LOC427979	ENSGALG00015018650
LOC427981	ENSGALG00015018729
LOC427982	ENSGALG00015018957
LOC427983	ENSGALG00015019140
LOC427984	ENSGALG00015019235
LOC427986	ENSGALG00015016896
LOC427987	ENSGALG00015016937
LOC427988	ENSGALG00015017429
LOC427990	ENSGALG00015003950
LOC427991	ENSGALG00015002459
LOC427992	ENSGALG00015002459
LOC427993	ENSGALG00015002645
LOC427995	ENSGALG00015003828
LOC427996	ENSGALG00015002449
LOC427997	ENSGALG00015002835
LOC427999	ENSGALG00015003035
LOC428001	ENSGALG00015002686
LOC428002	ENSGALG00015010264
LOC428003	ENSGALG00015009939
LOC428005	ENSGALG00015012710
LOC428006	ENSGALG00015011500;ENSGALG00015013505
LOC428007	ENSGALG00015010607;ENSGALG00015010507
LOC428008	ENSGALG00015011889
LOC428009	ENSGALG00015012146
LOC428012	ENSGALG00015014879
LOC428014	ENSGALG00015015939
LOC428015	ENSGALG00015014118
LOC428016	ENSGALG00015014180
LOC428018	ENSGALG00015000242
LOC428019	ENSGALG00015000250
LOC428020	ENSGALG00015000316
LOC428021	ENSGALG00015000403
LOC428023	ENSGALG00015000104
LOC428024	ENSGALG00015000107
LOC428025	ENSGALG00015000110
LOC428048	ENSGALG00015006774
LOC428062	ENSGALG00015006877
LOC428063	ENSGALG00015002380
LOC428065	ENSGALG00015002142
LOC428066	ENSGALG00015002214;ENSGALG00015003897
LOC428067	ENSGALG00015002233
LOC428068	ENSGALG00015002351
LOC428070	ENSGALG00015003915
LOC428071	ENSGALG00015002714
LOC428072	ENSGALG00015002778
LOC428073	ENSGALG00015003380
LOC428074	ENSGALG00015002111
LOC428075	ENSGALG00015018180
LOC428078	ENSGALG00015017501
LOC428079	ENSGALG00015017518
LOC428080	ENSGALG00015017566
LOC428081	ENSGALG00015017117
LOC428082	ENSGALG00015017150
LOC428083	ENSGALG00015017262
LOC428084	ENSGALG00015017302
LOC428086	ENSGALG00015000130
LOC428088	ENSGALG00015000448;ENSGALG00015000931
LOC428089	ENSGALG00015000491
LOC428090	ENSGALG00015000503
LOC428091	ENSGALG00015000524
LOC428092	ENSGALG00015000762;ENSGALG00015000718
LOC428093	ENSGALG00015000572
LOC428094	ENSGALG00015000602
LOC428095	ENSGALG00015000223;ENSGALG00015000929
LOC428096	ENSGALG00015000386
LOC428097	ENSGALG00015002121
LOC428098	ENSGALG00015002120
LOC428099	ENSGALG00015008872
LOC428100	ENSGALG00015008881;ENSGALG00015008891
LOC428101	ENSGALG00015008770;ENSGALG00015008809
LOC428104	ENSGALG00015007324
LOC428105	ENSGALG00015002305
LOC428108	ENSGALG00015002650
LOC428110	ENSGALG00015003438
LOC428111	ENSGALG00015003420
LOC428114	ENSGALG00015003366
LOC428116	ENSGALG00015003244
LOC428117	ENSGALG00015003076
LOC428119	ENSGALG00015003061
LOC428121	ENSGALG00015002242
LOC428122	ENSGALG00015003608;ENSGALG00015001902
LOC428124	ENSGALG00015001959
LOC428125	ENSGALG00015001972
LOC428128	ENSGALG00015017535
LOC428131	ENSGALG00015017748
LOC428133	ENSGALG00015020402;ENSGALG00015017528
LOC428134	ENSGALG00015016141
LOC428135	ENSGALG00015016499
LOC428137	ENSGALG00015018197
LOC428138	ENSGALG00015018270
LOC428140	ENSGALG00015017571
LOC428142	ENSGALG00015017912
LOC428144	ENSGALG00015016712
LOC428145	ENSGALG00015016817
LOC428146	ENSGALG00015020482;ENSGALG00015020484;ENSGALG00015018653
LOC428147	ENSGALG00015019549
LOC428148	ENSGALG00015019912
LOC428149	ENSGALG00015016214
LOC428150	ENSGALG00015016249
LOC428151	ENSGALG00015020102
LOC428153	ENSGALG00015016081
LOC428155	ENSGALG00015020277
LOC428158	ENSGALG00015011836
LOC428160	ENSGALG00015009833
LOC428161	ENSGALG00015010409
LOC428163	ENSGALG00015010409;ENSGALG00015010428
LOC428164	ENSGALG00015010519
LOC428166	ENSGALG00015011242
LOC428167	ENSGALG00015009522
LOC428168	ENSGALG00015009530
LOC428169	ENSGALG00015012180;ENSGALG00015012371
LOC428170	ENSGALG00015025903
LOC428171	ENSGALG00015027287
LOC428172	ENSGALG00015025936
LOC428173	ENSGALG00015025248
LOC428175	ENSGALG00015025262
LOC428176	ENSGALG00015025269
LOC428178	ENSGALG00015026608
LOC428180	ENSGALG00015026656
LOC428181	ENSGALG00015026676;ENSGALG00015027270
LOC428182	ENSGALG00015026059
LOC428184	ENSGALG00015026078
LOC428185	ENSGALG00015025795
LOC428186	ENSGALG00015024950
LOC428187	ENSGALG00015026507
LOC428188	ENSGALG00015026512
LOC428190	ENSGALG00015025549
LOC428191	ENSGALG00015026192
LOC428192	ENSGALG00015026389
LOC428195	ENSGALG00015027281
LOC428197	ENSGALG00015025765
LOC428198	ENSGALG00015025779
LOC428199	ENSGALG00015017428
LOC428200	ENSGALG00015018750
LOC428201	ENSGALG00015019225
LOC428203	ENSGALG00015019582;ENSGALG00015017781
LOC428206	ENSGALG00015023107
LOC428208	ENSGALG00015024422;ENSGALG00015024425;ENSGALG00015021504;ENSGALG00015024290
LOC428209	ENSGALG00015021700;ENSGALG00015021728
LOC428210	ENSGALG00015021850
LOC428212	ENSGALG00015022571
LOC428216	ENSGALG00015022742
LOC428217	ENSGALG00015023013
LOC428218	ENSGALG00015021559;ENSGALG00015024223
LOC428219	ENSGALG00015021581
LOC428220	ENSGALG00015024547
LOC428221	ENSGALG00015023212
LOC428222	ENSGALG00015023242
LOC428223	ENSGALG00015023262;ENSGALG00015024238
LOC428225	ENSGALG00015023596
LOC428226	ENSGALG00015023677
LOC428227	ENSGALG00015024121
LOC428228	ENSGALG00015024132
LOC428231	ENSGALG00015021663
LOC428232	ENSGALG00015023393
LOC428233	ENSGALG00015012759;ENSGALG00015015302
LOC428234	ENSGALG00015012863
LOC428236	ENSGALG00015012115
LOC428237	ENSGALG00015013769
LOC428238	ENSGALG00015013917
LOC428240	ENSGALG00015014915
LOC428242	ENSGALG00015011332
LOC428244	ENSGALG00015011835
LOC428245	ENSGALG00015015050
LOC428246	ENSGALG00015011870
LOC428247	ENSGALG00015011236
LOC428248	ENSGALG00015013381
LOC428249	ENSGALG00015013695;ENSGALG00015015288
LOC428250	ENSGALG00015012091
LOC428251	ENSGALG00015014218
LOC428252	ENSGALG00015014302
LOC428253	ENSGALG00015014351
LOC428255	ENSGALG00015014616
LOC428256	ENSGALG00015013395
LOC428257	ENSGALG00015021250
LOC428258	ENSGALG00015021787
LOC428259	ENSGALG00015021792
LOC428260	ENSGALG00015021855
LOC428261	ENSGALG00015021963
LOC428262	ENSGALG00015021190
LOC428263	ENSGALG00015021203
LOC428264	ENSGALG00015024293
LOC428266	ENSGALG00015024346
LOC428268	ENSGALG00015024511
LOC428269	ENSGALG00015021157
LOC428270	ENSGALG00015021052
LOC428271	ENSGALG00015021516
LOC428272	ENSGALG00015022399
LOC428274	ENSGALG00015025650
LOC428275	ENSGALG00015025661
LOC428277	ENSGALG00015026017
LOC428278	ENSGALG00015027430
LOC428279	ENSGALG00015027423
LOC428281	ENSGALG00015027410
LOC428282	ENSGALG00015027402;ENSGALG00015027577
LOC428291	ENSGALG00015027341
LOC428293	ENSGALG00015027336
LOC428295	ENSGALG00015027329
LOC428306	ENSGALG00015026717
LOC428307	ENSGALG00015025770
LOC428309	ENSGALG00015026130
LOC428310	ENSGALG00015025688
LOC428312	ENSGALG00015026058
LOC428313	ENSGALG00015026045
LOC428315	ENSGALG00015026086
LOC428318	ENSGALG00015023546
LOC428319	ENSGALG00015023571
LOC428320	ENSGALG00015023611
LOC428321	ENSGALG00015024723
LOC428322	ENSGALG00015024782
LOC428324	ENSGALG00015024462
LOC428327	ENSGALG00015024618;ENSGALG00015025577
LOC428328	ENSGALG00015024625
LOC428329	ENSGALG00015022531
LOC428330	ENSGALG00015022577;ENSGALG00015025560
LOC428331	ENSGALG00015022581
LOC428332	ENSGALG00015022588
LOC428333	ENSGALG00015022602
LOC428334	ENSGALG00015022651
LOC428335	ENSGALG00015022696
LOC428337	ENSGALG00015021543
LOC428339	ENSGALG00015024312
LOC428340	ENSGALG00015024296
LOC428341	ENSGALG00015024291
LOC428348	ENSGALG00015021687
LOC428349	ENSGALG00015021694
LOC428352	ENSGALG00015021755
LOC428354	ENSGALG00015025034
LOC428358	ENSGALG00015010114
LOC428359	ENSGALG00015010311
LOC428360	ENSGALG00015010415
LOC428363	ENSGALG00015011318;ENSGALG00015011017
LOC428364	ENSGALG00015011685;ENSGALG00015009757
LOC428365	ENSGALG00015009387
LOC428366	ENSGALG00015009513
LOC428367	ENSGALG00015004023
LOC428369	ENSGALG00015004276
LOC428371	ENSGALG00015004371
LOC428372	ENSGALG00015004392
LOC428374	ENSGALG00015003322
LOC428377	ENSGALG00015002816
LOC428379	ENSGALG00015009716
LOC428381	ENSGALG00015001452
LOC428382	ENSGALG00015019311
LOC428383	ENSGALG00015001794
LOC428384	ENSGALG00015001790
LOC428385	ENSGALG00015009615;ENSGALG00015011127
LOC428386	ENSGALG00015009274
LOC428387	ENSGALG00015009017
LOC428388	ENSGALG00015008931
LOC428389	ENSGALG00015009322
LOC428391	ENSGALG00015028584
LOC428394	ENSGALG00015023660;ENSGALG00015023726
LOC428397	ENSGALG00015024688
LOC428398	ENSGALG00015024737
LOC428399	ENSGALG00015024922
LOC428401	ENSGALG00015022755;ENSGALG00015025446
LOC428403	ENSGALG00015024396;ENSGALG00015025086
LOC428404	ENSGALG00015022085
LOC428406	ENSGALG00015023203
LOC428409	ENSGALG00015023428
LOC428411	ENSGALG00015012070
LOC428412	ENSGALG00015013677
LOC428413	ENSGALG00015011720
LOC428414	ENSGALG00015013375
LOC428417	ENSGALG00015012917
LOC428418	ENSGALG00015012942
LOC428419	ENSGALG00015012288
LOC428420	ENSGALG00015012361
LOC428421	ENSGALG00015012404
LOC428425	ENSGALG00015004844;ENSGALG00015003245;ENSGALG00015005105
LOC428427	ENSGALG00015003305
LOC428429	ENSGALG00015004793
LOC428431	ENSGALG00015000932
LOC428432	ENSGALG00015001274
LOC428434	ENSGALG00015000697
LOC428435	ENSGALG00015000991;ENSGALG00015001858
LOC428436	ENSGALG00015001815
LOC428437	ENSGALG00015002011;ENSGALG00015000996
LOC428439	ENSGALG00015000869
LOC428440	ENSGALG00015000882
LOC428441	ENSGALG00015000893
LOC428442	ENSGALG00015001030
LOC428443	ENSGALG00015001660
LOC428444	ENSGALG00015001162
LOC428445	ENSGALG00015005733
LOC428446	ENSGALG00015005813
LOC428447	ENSGALG00015005836
LOC428448	ENSGALG00015005142
LOC428449	ENSGALG00015005157
LOC428450	ENSGALG00015005174
LOC428452	ENSGALG00015005236
LOC428453	ENSGALG00015005238
LOC428454	ENSGALG00015005241
LOC428455	ENSGALG00015005191
LOC428456	ENSGALG00015005195
LOC428457	ENSGALG00015005944
LOC428458	ENSGALG00015005994
LOC428459	ENSGALG00015006387;ENSGALG00015006048;ENSGALG00015006385
LOC428460	ENSGALG00015006051
LOC428461	ENSGALG00015006082
LOC428462	ENSGALG00015005619
LOC428471	ENSGALG00015008416
LOC428472	ENSGALG00015009562
LOC428474	ENSGALG00015008725
LOC428476	ENSGALG00015009894
LOC428477	ENSGALG00015009012
LOC428478	ENSGALG00015002375
LOC428479	ENSGALG00015002423
LOC428482	ENSGALG00015002569
LOC428485	ENSGALG00015003051
LOC428487	ENSGALG00015008385
LOC428490	ENSGALG00015008439
LOC428492	ENSGALG00015007611
LOC428499	ENSGALG00015008008
LOC428500	ENSGALG00015008131
LOC428502	ENSGALG00015008155
LOC428505	ENSGALG00015008808;ENSGALG00015007747
LOC428510	ENSGALG00015001026
LOC428511	ENSGALG00015000961
LOC428512	ENSGALG00015001173
LOC428513	ENSGALG00015009811
LOC428516	ENSGALG00015009366
LOC428523	ENSGALG00015012131
LOC428524	ENSGALG00015012152
LOC428525	ENSGALG00015011507
LOC428527	ENSGALG00015012296
LOC428528	ENSGALG00015012599;ENSGALG00015013341
LOC428529	ENSGALG00015012609
LOC428531	ENSGALG00015012720
LOC428533	ENSGALG00015011517
LOC428534	ENSGALG00015011844
LOC428537	ENSGALG00015011590
LOC428538	ENSGALG00015011479
LOC428541	ENSGALG00015023191
LOC428543	ENSGALG00015018488
LOC428544	ENSGALG00015020414
LOC428545	ENSGALG00015019071
LOC428547	ENSGALG00015019504
LOC428549	ENSGALG00015019529
LOC428551	ENSGALG00015019263
LOC428552	ENSGALG00015019333
LOC428553	ENSGALG00015018055
LOC428554	ENSGALG00015020388
LOC428556	ENSGALG00015020367
LOC428559	ENSGALG00015006798
LOC428561	ENSGALG00015006453
LOC428563	ENSGALG00015006019
LOC428564	ENSGALG00015007377
LOC428566	ENSGALG00015015017
LOC428568	ENSGALG00015014200
LOC428569	ENSGALG00015014095
LOC428570	ENSGALG00015014904
LOC428571	ENSGALG00015016071
LOC428572	ENSGALG00015016098
LOC428573	ENSGALG00015015291;ENSGALG00015016820
LOC428574	ENSGALG00015014009
LOC428575	ENSGALG00015015914;ENSGALG00015016771
LOC428576	ENSGALG00015007535
LOC428577	ENSGALG00015007700
LOC428579	ENSGALG00015006856
LOC428580	ENSGALG00015006873
LOC428581	ENSGALG00015007072
LOC428582	ENSGALG00015007120
LOC428583	ENSGALG00015007939
LOC428585	ENSGALG00015006119
LOC428586	ENSGALG00015006592
LOC428587	ENSGALG00015006604;ENSGALG00015008355
LOC428588	ENSGALG00015006639
LOC428589	ENSGALG00015006404
LOC428592	ENSGALG00015013300
LOC428593	ENSGALG00015015235
LOC428594	ENSGALG00015015335
LOC428595	ENSGALG00015015343
LOC428597	ENSGALG00015014120
LOC428602	ENSGALG00015012309
LOC428603	ENSGALG00015012243
LOC428605	ENSGALG00015013685
LOC428607	ENSGALG00015014665
LOC428608	ENSGALG00015014018
LOC428609	ENSGALG00015014059
LOC428610	ENSGALG00015005344
LOC428612	ENSGALG00015018210
LOC428614	ENSGALG00015004501
LOC428616	ENSGALG00015005458;ENSGALG00015005228
LOC428620	ENSGALG00015010752
LOC428621	ENSGALG00015013360;ENSGALG00015012342
LOC428622	ENSGALG00015012494
LOC428623	ENSGALG00015012502
LOC428624	ENSGALG00015012539
LOC428626	ENSGALG00015012853
LOC428628	ENSGALG00015011901
LOC428630	ENSGALG00015003373;ENSGALG00015004432
LOC428632	ENSGALG00015004818
LOC428633	ENSGALG00015004352
LOC428635	ENSGALG00015003461
LOC428637	ENSGALG00015009009
LOC428638	ENSGALG00015009024
LOC428641	ENSGALG00015009315
LOC428642	ENSGALG00015009326
LOC428643	ENSGALG00015009382;ENSGALG00015009571
LOC428644	ENSGALG00015008408
LOC428645	ENSGALG00015008441
LOC428646	ENSGALG00015008693
LOC428648	ENSGALG00015008394
LOC428649	ENSGALG00015001859
LOC428650	ENSGALG00015002452
LOC428651	ENSGALG00015002610
LOC428652	ENSGALG00015001944
LOC428653	ENSGALG00015002254
LOC428655	ENSGALG00015017842;ENSGALG00015019726
LOC428656	ENSGALG00015017158
LOC428658	ENSGALG00015016840
LOC428659	ENSGALG00015017004;ENSGALG00015020039
LOC428660	ENSGALG00015018985
LOC428661	ENSGALG00015019996;ENSGALG00015018996
LOC428663	ENSGALG00015017586
LOC428665	ENSGALG00015018038
LOC428667	ENSGALG00015018128
LOC428670	ENSGALG00015018655
LOC428673	ENSGALG00015026478
LOC428674	ENSGALG00015027194
LOC428675	ENSGALG00015024802
LOC428677	ENSGALG00015025775
LOC428678	ENSGALG00015025778
LOC428683	ENSGALG00015025949;ENSGALG00015025994
LOC428684	ENSGALG00015025949;ENSGALG00015026000
LOC428685	ENSGALG00015026025
LOC428687	ENSGALG00015012287
LOC428688	ENSGALG00015012206
LOC428689	ENSGALG00015012190
LOC428691	ENSGALG00015014964
LOC428692	ENSGALG00015014636
LOC428693	ENSGALG00015014471
LOC428695	ENSGALG00015012634
LOC428696	ENSGALG00015017362;ENSGALG00015012865
LOC428697	ENSGALG00015011960
LOC428698	ENSGALG00015013594
LOC428699	ENSGALG00015013636
LOC428701	ENSGALG00015014079
LOC428702	ENSGALG00015014106
LOC428703	ENSGALG00015017227;ENSGALG00015015883
LOC428704	ENSGALG00015015923
LOC428706	ENSGALG00015016067
LOC428707	ENSGALG00015016099
LOC428708	ENSGALG00015016177;ENSGALG00015016203
LOC428710	ENSGALG00015015169
LOC428712	ENSGALG00015018033
LOC428713	ENSGALG00015019532
LOC428714	ENSGALG00015018042
LOC428716	ENSGALG00015018393
LOC428717	ENSGALG00015018706
LOC428719	ENSGALG00015019486
LOC428720	ENSGALG00015020727
LOC428723	ENSGALG00015002785
LOC428724	ENSGALG00015002241
LOC428725	ENSGALG00015002249
LOC428726	ENSGALG00015002152
LOC428727	ENSGALG00015002597
LOC428728	ENSGALG00015002498
LOC428729	ENSGALG00015002523
LOC428731	ENSGALG00015002131
LOC428735	ENSGALG00015019417
LOC428736	ENSGALG00015020004
LOC428737	ENSGALG00015018097
LOC428738	ENSGALG00015018203
LOC428740	ENSGALG00015017273
LOC428741	ENSGALG00015017365
LOC428743	ENSGALG00015018531
LOC428744	ENSGALG00015018993
LOC428748	ENSGALG00015017717
LOC428749	ENSGALG00015017733
LOC428750	ENSGALG00015003633
LOC428752	ENSGALG00015002623
LOC428753	ENSGALG00015003437
LOC428754	ENSGALG00015005173
LOC428756	ENSGALG00015004879
LOC428757	ENSGALG00015002961
LOC428759	ENSGALG00015004789
LOC428760	ENSGALG00015004814
LOC428761	ENSGALG00015016193
LOC428763	ENSGALG00015016222
LOC428767	ENSGALG00015017819
LOC428768	ENSGALG00015018074
LOC428769	ENSGALG00015018280;ENSGALG00015018598;ENSGALG00015018168
LOC428770	ENSGALG00015016131
LOC428771	ENSGALG00015015334
LOC428772	ENSGALG00015015358
LOC428773	ENSGALG00015015494
LOC428776	ENSGALG00015006811
LOC428778	ENSGALG00015006545
LOC428779	ENSGALG00015005724
LOC428780	ENSGALG00015006727
LOC428783	ENSGALG00015006491
LOC428786	ENSGALG00015006014
LOC428787	ENSGALG00015006238
LOC428789	ENSGALG00015006089
LOC428790	ENSGALG00015006105
LOC428796	ENSGALG00015009870
LOC428797	ENSGALG00015009900
LOC428798	ENSGALG00015009360
LOC428799	ENSGALG00015010441
LOC428801	ENSGALG00015009963
LOC428805	ENSGALG00015012156
LOC428806	ENSGALG00015012178
LOC428807	ENSGALG00015012182
LOC428809	ENSGALG00015012383
LOC428812	ENSGALG00015015931
LOC428813	ENSGALG00015014903
LOC428814	ENSGALG00015014705
LOC428816	ENSGALG00015015366
LOC428817	ENSGALG00015015363
LOC428818	ENSGALG00015015353
LOC428824	ENSGALG00015012162
LOC428825	ENSGALG00015012157
LOC428826	ENSGALG00015015340
LOC428827	ENSGALG00015015329
LOC428829	ENSGALG00015011383
LOC428830	ENSGALG00015011376
LOC428831	ENSGALG00015011376
LOC428832	ENSGALG00015015320
LOC428833	ENSGALG00015011189
LOC428834	ENSGALG00015011107
LOC428836	ENSGALG00015015268
LOC428837	ENSGALG00015015215
LOC428840	ENSGALG00015012616
LOC428842	ENSGALG00015014151
LOC428843	ENSGALG00015014188
LOC428845	ENSGALG00015014058
LOC428846	ENSGALG00015021947
LOC428847	ENSGALG00015022373
LOC428851	ENSGALG00015023268
LOC428852	ENSGALG00015023477
LOC428853	ENSGALG00015023496
LOC428854	ENSGALG00015023505
LOC428856	ENSGALG00015023602
LOC428857	ENSGALG00015021412
LOC428858	ENSGALG00015022530;ENSGALG00015022543
LOC428859	ENSGALG00015022693
LOC428860	ENSGALG00015022762
LOC428862	ENSGALG00015021782;ENSGALG00015021795
LOC428863	ENSGALG00015009297
LOC428864	ENSGALG00015012138
LOC428865	ENSGALG00015012337
LOC428866	ENSGALG00015011186
LOC428867	ENSGALG00015011276
LOC428868	ENSGALG00015011400
LOC428870	ENSGALG00015010037
LOC428871	ENSGALG00015010093
LOC428872	ENSGALG00015013590
LOC428873	ENSGALG00015013638
LOC428876	ENSGALG00015012659
LOC428878	ENSGALG00015009791
LOC428881	ENSGALG00015012861
LOC428883	ENSGALG00015006412
LOC428884	ENSGALG00015006496
LOC428887	ENSGALG00015005857
LOC428888	ENSGALG00015005569
LOC428890	ENSGALG00015005624
LOC428891	ENSGALG00015005631
LOC428893	ENSGALG00015006160;ENSGALG00015006590
LOC428895	ENSGALG00015006164
LOC428896	ENSGALG00015006176
LOC428897	ENSGALG00015005642
LOC428898	ENSGALG00015005648
LOC428899	ENSGALG00015005583
LOC428900	ENSGALG00015005588
LOC428901	ENSGALG00015017027
LOC428902	ENSGALG00015016296
LOC428903	ENSGALG00015019103;ENSGALG00015017055
LOC428904	ENSGALG00015017423
LOC428906	ENSGALG00015017585;ENSGALG00015017612
LOC428907	ENSGALG00015017663
LOC428908	ENSGALG00015018542
LOC428909	ENSGALG00015018590
LOC428910	ENSGALG00015018718
LOC428911	ENSGALG00015017041
LOC428913	ENSGALG00015018151
LOC428918	ENSGALG00015017728
LOC428919	ENSGALG00015017765
LOC428921	ENSGALG00015018116
LOC428922	ENSGALG00015018365
LOC428925	ENSGALG00015019734
LOC428926	ENSGALG00015018938
LOC428927	ENSGALG00015018981
LOC428928	ENSGALG00015019208
LOC428930	ENSGALG00015019965;ENSGALG00015019304
LOC428932	ENSGALG00015019345
LOC428934	ENSGALG00015004259
LOC428935	ENSGALG00015004202
LOC428937	ENSGALG00015004712;ENSGALG00015005280;ENSGALG00015005369;ENSGALG00015005285;ENSGALG00015005287;ENSGALG00015005288;ENSGALG00015005290;ENSGALG00015005292;ENSGALG00015004726
LOC428940	ENSGALG00015004391
LOC428942	ENSGALG00015009995
LOC428946	ENSGALG00015014203
LOC428948	ENSGALG00015012807
LOC428949	ENSGALG00015008948
LOC428951	ENSGALG00015010892
LOC428952	ENSGALG00015009814
LOC428953	ENSGALG00015009834
LOC428954	ENSGALG00015008908
LOC428955	ENSGALG00015008985
LOC428956	ENSGALG00015009037
LOC428958	ENSGALG00015012536
LOC428961	ENSGALG00015027885
LOC428963	ENSGALG00015027873
LOC428964	ENSGALG00015027587
LOC428967	ENSGALG00015027721
LOC428969	ENSGALG00015027471
LOC428971	ENSGALG00015026674
LOC428972	ENSGALG00015026571
LOC428973	ENSGALG00015028018
LOC428974	ENSGALG00015026572
LOC428975	ENSGALG00015026759
LOC428977	ENSGALG00015026982
LOC428978	ENSGALG00015027381;ENSGALG00015027912
LOC428979	ENSGALG00015027123
LOC428980	ENSGALG00015027425
LOC428984	ENSGALG00015027314
LOC428985	ENSGALG00015009706
LOC428986	ENSGALG00015009779
LOC428987	ENSGALG00015009123
LOC428991	ENSGALG00015008930
LOC428994	ENSGALG00015009385
LOC428995	ENSGALG00015009796
LOC428996	ENSGALG00015009982
LOC428997	ENSGALG00015010352
LOC429005	ENSGALG00015008988
LOC429007	ENSGALG00015008381
LOC429010	ENSGALG00015013254
LOC429011	ENSGALG00015011596
LOC429012	ENSGALG00015012110
LOC429015	ENSGALG00015015040;ENSGALG00015015729
LOC429016	ENSGALG00015015609
LOC429021	ENSGALG00015016035
LOC429022	ENSGALG00015011816
LOC429025	ENSGALG00015014273;ENSGALG00015014280
LOC429027	ENSGALG00015012479;ENSGALG00015015994
LOC429028	ENSGALG00015012749
LOC429029	ENSGALG00015023816
LOC429030	ENSGALG00015021272
LOC429032	ENSGALG00015021882
LOC429033	ENSGALG00015021918
LOC429035	ENSGALG00015016938
LOC429036	ENSGALG00015021998
LOC429037	ENSGALG00015022003
LOC429038	ENSGALG00015022013
LOC429039	ENSGALG00015022062
LOC429040	ENSGALG00015022196
LOC429041	ENSGALG00015021654
LOC429042	ENSGALG00015021490
LOC429044	ENSGALG00015023041
LOC429048	ENSGALG00015023431
LOC429050	ENSGALG00015022920
LOC429052	ENSGALG00015008364
LOC429054	ENSGALG00015009416
LOC429055	ENSGALG00015009497
LOC429057	ENSGALG00015010127
LOC429058	ENSGALG00015010229
LOC429059	ENSGALG00015010619
LOC429060	ENSGALG00015011407
LOC429062	ENSGALG00015011728
LOC429064	ENSGALG00015012455;ENSGALG00015012459;ENSGALG00015011778
LOC429066	ENSGALG00015012607;ENSGALG00015012056;ENSGALG00015012740
LOC429069	ENSGALG00015009902
LOC429070	ENSGALG00015008574
LOC429071	ENSGALG00015009005
LOC429072	ENSGALG00015009025;ENSGALG00015012733
LOC429073	ENSGALG00015012519;ENSGALG00015009139
LOC429074	ENSGALG00015009158
LOC429075	ENSGALG00015009280
LOC429077	ENSGALG00015009829
LOC429078	ENSGALG00015020920
LOC429081	ENSGALG00015022113
LOC429082	ENSGALG00015022289
LOC429083	ENSGALG00015022446
LOC429084	ENSGALG00015020949
LOC429086	ENSGALG00015021356
LOC429087	ENSGALG00015021433
LOC429088	ENSGALG00015020735
LOC429089	ENSGALG00015021691
LOC429090	ENSGALG00015021701
LOC429091	ENSGALG00015021708
LOC429092	ENSGALG00015021239
LOC429096	ENSGALG00015017965;ENSGALG00015013632
LOC429097	ENSGALG00015013646
LOC429098	ENSGALG00015013703
LOC429100	ENSGALG00015014791
LOC429104	ENSGALG00015014262
LOC429105	ENSGALG00015017066
LOC429106	ENSGALG00015017121;ENSGALG00015018176
LOC429107	ENSGALG00015017193
LOC429108	ENSGALG00015017516
LOC429109	ENSGALG00015017470
LOC429110	ENSGALG00015017652
LOC429111	ENSGALG00015017701
LOC429114	ENSGALG00015016062
LOC429115	ENSGALG00015016159
LOC429116	ENSGALG00015016595
LOC429117	ENSGALG00015014974
LOC429118	ENSGALG00015021473
LOC429119	ENSGALG00015021486
LOC429123	ENSGALG00015018098
LOC429124	ENSGALG00015018032
LOC429125	ENSGALG00015022823
LOC429128	ENSGALG00015021888
LOC429129	ENSGALG00015023240
LOC429131	ENSGALG00015021652
LOC429133	ENSGALG00015021535
LOC429134	ENSGALG00015022603
LOC429135	ENSGALG00015022573
LOC429136	ENSGALG00015022557
LOC429138	ENSGALG00015022460;ENSGALG00015022489
LOC429143	ENSGALG00015022425;ENSGALG00015023349
LOC429144	ENSGALG00015018428
LOC429145	ENSGALG00015018806
LOC429147	ENSGALG00015017397
LOC429148	ENSGALG00015019245;ENSGALG00015017551
LOC429150	ENSGALG00015017167
LOC429151	ENSGALG00015014182
LOC429152	ENSGALG00015014491
LOC429153	ENSGALG00015019259
LOC429155	ENSGALG00015017741;ENSGALG00015018930
LOC429156	ENSGALG00015017925
LOC429157	ENSGALG00015018002
LOC429158	ENSGALG00015015030
LOC429159	ENSGALG00015015142
LOC429161	ENSGALG00015007452
LOC429162	ENSGALG00015007581;ENSGALG00015007638
LOC429163	ENSGALG00015006835
LOC429164	ENSGALG00015007367
LOC429166	ENSGALG00015021140
LOC429171	ENSGALG00015023179
LOC429172	ENSGALG00015015753
LOC429198	ENSGALG00015026434
LOC429199	ENSGALG00015009186
LOC429200	ENSGALG00015025402
LOC429205	ENSGALG00015019251
LOC429208	ENSGALG00015026460
LOC429211	ENSGALG00015006802
LOC429219	ENSGALG00015026597
LOC429253	ENSGALG00015021727
LOC429269	ENSGALG00015024538
LOC429271	ENSGALG00015021716
LOC429283	ENSGALG00015011586
LOC429286	ENSGALG00015017774
LOC429301	ENSGALG00015019677
LOC429304	ENSGALG00015021680
LOC429337	ENSGALG00015023662
LOC429348	ENSGALG00015001265
LOC429353	ENSGALG00015027320
LOC429363	ENSGALG00015022441
LOC429367	ENSGALG00015006009
LOC429374	ENSGALG00015022554
LOC429380	ENSGALG00015006824
LOC429400	ENSGALG00015014445
LOC429406	ENSGALG00015008982
LOC429422	ENSGALG00015006514
LOC429432	ENSGALG00015018851
LOC429451	ENSGALG00015024861
LOC429466	ENSGALG00015010005
LOC429470	ENSGALG00015002013
LOC429472	ENSGALG00015028051
LOC429474	ENSGALG00015022921
LOC429484	ENSGALG00015011601;ENSGALG00015013732;ENSGALG00015013437;ENSGALG00015013439
LOC429485	ENSGALG00015001959
LOC429492	ENSGALG00015020962
LOC429495	ENSGALG00015022582
LOC429496	ENSGALG00015024697;ENSGALG00015024722
LOC429501	ENSGALG00015014468
LOC429506	ENSGALG00015003116
LOC429518	ENSGALG00015009383
LOC429522	ENSGALG00015001768
LOC429523	ENSGALG00015026542
LOC429524	ENSGALG00015010471
LOC429525	ENSGALG00015005669
LOC429534	ENSGALG00015025035
LOC429536	ENSGALG00015014836
LOC429557	ENSGALG00015010865
LOC429558	ENSGALG00015017461
LOC429598	ENSGALG00015028161
LOC429640	ENSGALG00015029775
LOC429642	ENSGALG00015023909
LOC429657	ENSGALG00015018700
LOC429666	ENSGALG00015021007
LOC429671	ENSGALG00015006842
LOC429678	ENSGALG00015021600
LOC429681	ENSGALG00015023767
LOC429682	ENSGALG00015023660
LOC429683	ENSGALG00015029088
LOC429688	ENSGALG00015015048
LOC429691	ENSGALG00015024551;ENSGALG00015022465
LOC429710	ENSGALG00015026029
LOC429723	ENSGALG00015024073
LOC429737	ENSGALG00015005942
LOC429757	ENSGALG00015026710
LOC429762	ENSGALG00015014997;ENSGALG00015011912
LOC429784	ENSGALG00015026573
LOC429785	ENSGALG00015026550
LOC429786	ENSGALG00015021911
LOC429806	ENSGALG00015026993
LOC429807	ENSGALG00015026879
LOC429809	ENSGALG00015021131
LOC429810	ENSGALG00015024473;ENSGALG00015022397
LOC429811	ENSGALG00015006395
LOC429823	ENSGALG00015020957;ENSGALG00015022645;ENSGALG00015022804
LOC429828	ENSGALG00015002016
LOC429831	ENSGALG00015021267
LOC429847	ENSGALG00015021420
LOC429878	ENSGALG00015028989
LOC429879	ENSGALG00015026723
LOC429900	ENSGALG00015018515
LOC429912	ENSGALG00015024175
LOC429929	ENSGALG00015028981
LOC429940	ENSGALG00015027306
LOC429941	ENSGALG00015014413
LOC429951	ENSGALG00015022410
LOC429955	ENSGALG00015014944
LOC429960	ENSGALG00015008620
LOC429967	ENSGALG00015015026
LOC429983	ENSGALG00015021256
LOC429985	ENSGALG00015023173
LOC429986	ENSGALG00015023181
LOC430019	ENSGALG00015026405
LOC430027	ENSGALG00015015054
LOC430080	ENSGALG00015020973
LOC430099	ENSGALG00015026032
LOC430102	ENSGALG00015025808
LOC430103	ENSGALG00015025809
LOC430112	ENSGALG00015012954
LOC430115	ENSGALG00015020230
LOC430126	ENSGALG00015021079
LOC430150	ENSGALG00015026715
LOC430162	ENSGALG00015021038
LOC430210	ENSGALG00015015018
LOC430233	ENSGALG00015016246
LOC430270	ENSGALG00015024212
LOC430280	ENSGALG00015025555
LOC430303	ENSGALG00015002949
LOC430317	ENSGALG00015025337
LOC430336	ENSGALG00015022917;ENSGALG00015025003
LOC430337	ENSGALG00015027769
LOC430349	ENSGALG00015001655
LOC430350	ENSGALG00015025588
LOC430359	ENSGALG00015001763
LOC430370	ENSGALG00015019399
LOC430371	ENSGALG00015019393
LOC430374	ENSGALG00015024318
LOC430409	ENSGALG00015006853
LOC430410	ENSGALG00015012001
LOC430411	ENSGALG00015018334;ENSGALG00015017504
LOC430422	ENSGALG00015009940;ENSGALG00015009953
LOC430423	ENSGALG00015009642
LOC430433	ENSGALG00015011494
LOC430442	ENSGALG00015000287
LOC430443	ENSGALG00015006669
LOC430454	ENSGALG00015011768;ENSGALG00015015807
LOC430463	ENSGALG00015003742
LOC430477	ENSGALG00015023742
LOC430480	ENSGALG00015024195
LOC430484	ENSGALG00015003704;ENSGALG00015003744
LOC430487	ENSGALG00015025322
LOC430492	ENSGALG00015029026
LOC430495	ENSGALG00015021725
LOC430496	ENSGALG00015009082;ENSGALG00015009073
LOC430516	ENSGALG00015005649;ENSGALG00015005682
LOC430522	ENSGALG00015028164
LOC430532	ENSGALG00015028948
LOC430534	ENSGALG00015009254
LOC430542	ENSGALG00015002393
LOC430546	ENSGALG00015008344
LOC430553	ENSGALG00015009474
LOC430557	ENSGALG00015025983
LOC430563	ENSGALG00015005963
LOC430570	ENSGALG00015022590
LOC430580	ENSGALG00015006803;ENSGALG00015007514;ENSGALG00015007285
LOC430581	ENSGALG00015006782
LOC430589	ENSGALG00015022821
LOC430610	ENSGALG00015012212
LOC430616	ENSGALG00015002899
LOC430628	ENSGALG00015002867
LOC430630	ENSGALG00015001779
LOC430648	ENSGALG00015023709
LOC430652	ENSGALG00015021669
LOC430661	ENSGALG00015020864
LOC430664	ENSGALG00015025529;ENSGALG00015027749
LOC430666	ENSGALG00015021647
LOC430669	ENSGALG00015026466
LOC430670	ENSGALG00015026464
LOC430674	ENSGALG00015009991
LOC430679	ENSGALG00015025812
LOC430689	ENSGALG00015029790
LOC430697	ENSGALG00015018797
LOC430698	ENSGALG00015014435
LOC430700	ENSGALG00015024309
LOC430723	ENSGALG00015024562;ENSGALG00015026869
LOC430724	ENSGALG00015011942;ENSGALG00015014534
LOC430729	ENSGALG00015021066
LOC430731	ENSGALG00015001193
LOC430735	ENSGALG00015028192
LOC430741	ENSGALG00015021088
LOC430750	ENSGALG00015011042
LOC430755	ENSGALG00015021960
LOC430761	ENSGALG00015012034
LOC430764	ENSGALG00015006461
LOC430766	ENSGALG00015028492
LOC430767	ENSGALG00015012753
LOC430770	ENSGALG00015007843
LOC430807	ENSGALG00015029980
LOC430829	ENSGALG00015006336
LOC430848	ENSGALG00015012592
LOC430878	ENSGALG00015027446
LOC430880	ENSGALG00015016219;ENSGALG00015016228
LOC430882	ENSGALG00015009150
LOC430910	ENSGALG00015028503
LOC430912	ENSGALG00015022344
LOC430917	ENSGALG00015023673
LOC430948	ENSGALG00015007749;ENSGALG00015008061
LOC430953	ENSGALG00015002729
LOC430980	ENSGALG00015017071
LOC430981	ENSGALG00015007448
LOC430990	ENSGALG00015011010;ENSGALG00015013752
LOC430991	ENSGALG00015017046
LOC430993	ENSGALG00015027417
LOC430997	ENSGALG00015003034
LOC431003	ENSGALG00015028476
LOC431014	ENSGALG00015016714
LOC431043	ENSGALG00015012151
LOC431047	ENSGALG00015024570
LOC431053	ENSGALG00015024333
LOC431056	ENSGALG00015022411
LOC431059	ENSGALG00015022274;ENSGALG00015022295;ENSGALG00015023508
LOC431066	ENSGALG00015024009
LOC431081	ENSGALG00015019307
LOC431090	ENSGALG00015025949;ENSGALG00015025966
LOC431092	ENSGALG00015015330
LOC431107	ENSGALG00015022044
LOC431122	ENSGALG00015015953
LOC431137	ENSGALG00015012358
LOC431167	ENSGALG00015024753
LOC431181	ENSGALG00015009034;ENSGALG00015011777
LOC431184	ENSGALG00015010150
LOC431192	ENSGALG00015006749
LOC431201	ENSGALG00015026691
LOC431212	ENSGALG00015015237;ENSGALG00015015997;ENSGALG00015015242;ENSGALG00015016000
LOC431225	ENSGALG00015010197
LOC431243	ENSGALG00015021854
LOC431244	ENSGALG00015019431
LOC431250	ENSGALG00015000415
LOC431251	ENSGALG00015017011
LOC431253	ENSGALG00015019809;ENSGALG00015017751;ENSGALG00015017760
LOC431254	ENSGALG00015016829
LOC431260	ENSGALG00015028571
LOC431261	ENSGALG00015028557
LOC431262	ENSGALG00015028603;ENSGALG00015028563
LOC431264	ENSGALG00015028965
LOC431265	ENSGALG00015028969;ENSGALG00015029195;ENSGALG00015029197
LOC431295	ENSGALG00015006747
LOC431296	ENSGALG00015013004
LOC431299	ENSGALG00015016325
LOC431300	ENSGALG00015016344
LOC431302	ENSGALG00015016514
LOC431303	ENSGALG00015016554
LOC431304	ENSGALG00015016594
LOC431305	ENSGALG00015016630
LOC431307	ENSGALG00015021660
LOC431313	ENSGALG00015022136
LOC431314	ENSGALG00015022145
LOC431316	ENSGALG00015023337;ENSGALG00015022248
LOC431317	ENSGALG00015022244
LOC431320	ENSGALG00015020955
LOC431321	ENSGALG00015020956
LOC431322	ENSGALG00015023567
LOC431324	ENSGALG00015020959;ENSGALG00015023559
LOC431325	ENSGALG00015020962;ENSGALG00015023559;ENSGALG00015023583
LOC431330	ENSGALG00015017822
LOC431331	ENSGALG00015017814
LOC431336	ENSGALG00015007692
LOC431338	ENSGALG00015013599;ENSGALG00015013623
LOC431347	ENSGALG00015023213
LOC431363	ENSGALG00015010987
LOC431387	ENSGALG00015013893
LOC431400	ENSGALG00015028110
LOC431414	ENSGALG00015014482
LOC431416	ENSGALG00015017445
LOC431417	ENSGALG00015017407
LOC431418	ENSGALG00015017142
LOC431449	ENSGALG00015030110
LOC431476	ENSGALG00015021838
LOC431480	ENSGALG00015022454
LOC431509	ENSGALG00015029271
LOC431524	ENSGALG00015000254
LOC431530	ENSGALG00015016565;ENSGALG00015016574
LOC431542	ENSGALG00015008438
LOC431544	ENSGALG00015021513
LOC431558	ENSGALG00015027467
LOC431564	ENSGALG00015028405
LOC431565	ENSGALG00015029525
LOC431566	ENSGALG00015029636
LOC431568	ENSGALG00015029706
LOC431569	ENSGALG00015029590
LOC431576	ENSGALG00015029505;ENSGALG00015029109;ENSGALG00015029509
LOC431579	ENSGALG00015029928
LOC431581	ENSGALG00015029626
LOC431583	ENSGALG00015029452
LOC431584	ENSGALG00015029154
LOC431585	ENSGALG00015029487
LOC431586	ENSGALG00015029507
LOC431587	ENSGALG00015029911
LOC431588	ENSGALG00015029826
LOC431590	ENSGALG00015029766
LOC431593	ENSGALG00015029975
LOC431595	ENSGALG00015029222
LOC431596	ENSGALG00015029289
LOC431597	ENSGALG00015029323;ENSGALG00015029324
LOC431598	ENSGALG00015029332
LOC431599	ENSGALG00015029387;ENSGALG00015029662
LOC431601	ENSGALG00015029622
LOC431602	ENSGALG00015029396
LOC431603	ENSGALG00015030120
LOC431604	ENSGALG00015030136
LOC431605	ENSGALG00015029805;ENSGALG00015029807
LOC431607	ENSGALG00015029970
LOC431608	ENSGALG00015029972
LOC431611	ENSGALG00015029995
LOC431612	ENSGALG00015030117
LOC431620	ENSGALG00015029380
LOC431622	ENSGALG00015029827
LOC431623	ENSGALG00015029829
LOC431626	ENSGALG00015028712
LOC431627	ENSGALG00015028693
LOC431629	ENSGALG00015028674;ENSGALG00015028830;ENSGALG00015028831
LOC431636	ENSGALG00015028705
LOC431637	ENSGALG00015028756;ENSGALG00015028660
LOC431639	ENSGALG00015028678
LOC431640	ENSGALG00015028643
LOC431641	ENSGALG00015029329
LOC431642	ENSGALG00015029129
LOC431643	ENSGALG00015029125
LOC431645	ENSGALG00015028690
LOC431646	ENSGALG00015028695
LOC431649	ENSGALG00015028946
LOC431652	ENSGALG00015029365
LOC431653	ENSGALG00015029390
LOC431654	ENSGALG00015029257
LOC431656	ENSGALG00015028982
LOC431657	ENSGALG00015028984
LOC431658	ENSGALG00015029037
LOC431660	ENSGALG00015029347
LOC431661	ENSGALG00015029439
LOC431663	ENSGALG00015029784
LOC431664	ENSGALG00015029718
LOC431665	ENSGALG00015029720
LOC431666	ENSGALG00015029753
LOC431669	ENSGALG00015029932
LOC431670	ENSGALG00015029043
LOC431682	ENSGALG00015011663
LOC431683	ENSGALG00015021342
LOC432368	ENSGALG00015013092
LOC432370	ENSGALG00015011436
LOC445340	ENSGALG00015011969
LOC448832	ENSGALG00015011128
LOC448833	ENSGALG00015018052
LOC474356	ENSGALG00015022340
LOC474360	ENSGALG00015022432
LOC474361	ENSGALG00015022450
LOC474379	ENSGALG00015009526;ENSGALG00015010760
LOC493647	ENSGALG00015012379
LOC497211	ENSGALG00015009197
LOC497212	ENSGALG00015009197
LOC497213	ENSGALG00015009197
LOC497214	ENSGALG00015009197
LOC497215	ENSGALG00015009197
LOC497216	ENSGALG00015009197
LOC497217	ENSGALG00015009197
LOC497223	ENSGALG00015009197
LOC497224	ENSGALG00015009197
LOC497269	ENSGALG00015028427
LOC497270	ENSGALG00015002612
LOC497625	ENSGALG00015007767
LOC503512	ENSGALG00015023313
LOC503574	ENSGALG00015017144
LOC548626	ENSGALG00015007839
LOC548628	ENSGALG00015002599
LOC552895	ENSGALG00015025164
LOC554217	ENSGALG00015006485
LOC554218	ENSGALG00015016867
LOC554219	ENSGALG00015029442
LOC554220	ENSGALG00015029319
LOC554283	ENSGALG00015021893
LOC619530	ENSGALG00015017811
LOC693245	ENSGALG00015015198
LOC693246	ENSGALG00015012119
LOC693248	ENSGALG00015012049
LOC693250	ENSGALG00015020352
LOC693251	ENSGALG00015029010
LOC693252	ENSGALG00015022952
LOC693254	ENSGALG00015022728
LOC693255	ENSGALG00015016139
LOC693256	ENSGALG00015001904
LOC693257	ENSGALG00015019402
LOC693258	ENSGALG00015022150
LOC693259	ENSGALG00015001883
LOC693260	ENSGALG00015001973
LOC693261	ENSGALG00015014051
LOC693262	ENSGALG00015017899
LOC693264	ENSGALG00015021768
LOC693265	ENSGALG00015026647
LOC693266	ENSGALG00015013348
LOC723780	ENSGALG00015012410
LOC723789	ENSGALG00015017241
LOC723973	ENSGALG00015028866
LOC724081	ENSGALG00015021684
LOC724086	ENSGALG00015014086
LOC751791	ENSGALG00015006871
LOC751817	ENSGALG00015014622
LOC768091	ENSGALG00015015809;ENSGALG00015015833
LOC768333	ENSGALG00015009792
LOC768335	ENSGALG00015024770
LOC768337	ENSGALG00015002689
LOC768353	ENSGALG00015022477
LOC768355	ENSGALG00015028963
LOC768362	ENSGALG00015015190
LOC768372	ENSGALG00015026005
LOC768374	ENSGALG00015006301
LOC768380	ENSGALG00015027808
LOC768390	ENSGALG00015026118
LOC768392	ENSGALG00015012538
LOC768405	ENSGALG00015009191
LOC768406	ENSGALG00015008281
LOC768418	ENSGALG00015028712
LOC768420	ENSGALG00015009671
LOC768421	ENSGALG00015009909
LOC768422	ENSGALG00015023244
LOC768427	ENSGALG00015028581
LOC768430	ENSGALG00015012218
LOC768437	ENSGALG00015018306
LOC768438	ENSGALG00015022848
LOC768444	ENSGALG00015017597
LOC768445	ENSGALG00015022958
LOC768449	ENSGALG00015029263
LOC768450	ENSGALG00015011644;ENSGALG00015008387
LOC768451	ENSGALG00015007525
LOC768455	ENSGALG00015026648
LOC768456	ENSGALG00015009702;ENSGALG00015009719
LOC768471	ENSGALG00015028912
LOC768473	ENSGALG00015014601;ENSGALG00015016663;ENSGALG00015016670;ENSGALG00015016674;ENSGALG00015016677;ENSGALG00015014615
LOC768482	ENSGALG00015029828
LOC768487	ENSGALG00015026671
LOC768489	ENSGALG00015027297
LOC768494	ENSGALG00015030203
LOC768497	ENSGALG00015012112
LOC768501	ENSGALG00015028895
LOC768505	ENSGALG00015018470
LOC768507	ENSGALG00015022002
LOC768509	ENSGALG00015010593
LOC768516	ENSGALG00015009610
LOC768517	ENSGALG00015023761;ENSGALG00015023763;ENSGALG00015023245
LOC768522	ENSGALG00015023009
LOC768530	ENSGALG00015012771
LOC768535	ENSGALG00015022302
LOC768536	ENSGALG00015005543;ENSGALG00015004403
LOC768538	ENSGALG00015006882;ENSGALG00015007583
LOC768541	ENSGALG00015027894;ENSGALG00015028010;ENSGALG00015027858
LOC768542	ENSGALG00015008978
LOC768548	ENSGALG00015026038
LOC768550	ENSGALG00015017768
LOC768554	ENSGALG00015007759
LOC768555	ENSGALG00015026030
LOC768556	ENSGALG00015024733
LOC768557	ENSGALG00015012799
LOC768558	ENSGALG00015004413
LOC768566	ENSGALG00015026684
LOC768576	ENSGALG00015009777
LOC768578	ENSGALG00015026704
LOC768579	ENSGALG00015002119
LOC768580	ENSGALG00015026122
LOC768582	ENSGALG00015022364
LOC768588	ENSGALG00015021454
LOC768589	ENSGALG00015009014
LOC768599	ENSGALG00015002529
LOC768603	ENSGALG00015009006;ENSGALG00015009013
LOC768611	ENSGALG00015009504
LOC768612	ENSGALG00015029488;ENSGALG00015029554;ENSGALG00015029120
LOC768614	ENSGALG00015029463
LOC768618	ENSGALG00015012836
LOC768624	ENSGALG00015011939
LOC768638	ENSGALG00015016271
LOC768642	ENSGALG00015012862
LOC768647	ENSGALG00015026128
LOC768654	ENSGALG00015030124
LOC768655	ENSGALG00015016523
LOC768659	ENSGALG00015008627
LOC768660	ENSGALG00015010678
LOC768665	ENSGALG00015009728
LOC768668	ENSGALG00015026132
LOC768672	ENSGALG00015028566
LOC768673	ENSGALG00015002147;ENSGALG00015004351
LOC768675	ENSGALG00015023039
LOC768680	ENSGALG00015006976
LOC768684	ENSGALG00015020675;ENSGALG00015020263
LOC768688	ENSGALG00015011999
LOC768701	ENSGALG00015025578
LOC768703	ENSGALG00015026767;ENSGALG00015027083
LOC768706	ENSGALG00015021492
LOC768709	ENSGALG00015028567
LOC768711	ENSGALG00015026021
LOC768712	ENSGALG00015024746
LOC768713	ENSGALG00015001466
LOC768714	ENSGALG00015013178
LOC768717	ENSGALG00015002014
LOC768734	ENSGALG00015029011
LOC768735	ENSGALG00015023781
LOC768736	ENSGALG00015013192
LOC768737	ENSGALG00015005146
LOC768745	ENSGALG00015009971
LOC768752	ENSGALG00015003997
LOC768756	ENSGALG00015008553;ENSGALG00015008570;ENSGALG00015011659;ENSGALG00015008571;ENSGALG00015011651
LOC768759	ENSGALG00015012653
LOC768760	ENSGALG00015009135
LOC768763	ENSGALG00015013120
LOC768768	ENSGALG00015029986;ENSGALG00015030226
LOC768769	ENSGALG00015009987
LOC768772	ENSGALG00015005273
LOC768774	ENSGALG00015021060
LOC768780	ENSGALG00015017841
LOC768782	ENSGALG00015012513
LOC768783	ENSGALG00015001803
LOC768784	ENSGALG00015027157
LOC768786	ENSGALG00015022688;ENSGALG00015022741
LOC768787	ENSGALG00015006770;ENSGALG00015008362
LOC768789	ENSGALG00015029048;ENSGALG00015029044
LOC768795	ENSGALG00015022513
LOC768796	ENSGALG00015013240
LOC768801	ENSGALG00015017446
LOC768802	ENSGALG00015009106
LOC768808	ENSGALG00015013210
LOC768809	ENSGALG00015014459
LOC768812	ENSGALG00015010090
LOC768819	ENSGALG00015007006
LOC768821	ENSGALG00015017891
LOC768824	ENSGALG00015003100
LOC768825	ENSGALG00015029009
LOC768829	ENSGALG00015021083
LOC768830	ENSGALG00015028970
LOC768833	ENSGALG00015017599
LOC768838	ENSGALG00015012989
LOC768853	ENSGALG00015015006
LOC768854	ENSGALG00015007937
LOC768856	ENSGALG00015029230
LOC768858	ENSGALG00015006819;ENSGALG00015007854
LOC768860	ENSGALG00015007709
LOC768861	ENSGALG00015025828
LOC768864	ENSGALG00015010775
LOC768866	ENSGALG00015009888
LOC768877	ENSGALG00015021175
LOC768878	ENSGALG00015016724;ENSGALG00015012891
LOC768880	ENSGALG00015016964
LOC768881	ENSGALG00015016325
LOC768886	ENSGALG00015029391
LOC768898	ENSGALG00015014192
LOC768899	ENSGALG00015018734
LOC768904	ENSGALG00015002230
LOC768907	ENSGALG00015007845
LOC768911	ENSGALG00015014894
LOC768913	ENSGALG00015027317
LOC768914	ENSGALG00015011694
LOC768915	ENSGALG00015009923
LOC768916	ENSGALG00015021149
LOC768922	ENSGALG00015009469
LOC768928	ENSGALG00015009936
LOC768929	ENSGALG00015001574
LOC768930	ENSGALG00015024729
LOC768932	ENSGALG00015029018
LOC768936	ENSGALG00015013100
LOC768938	ENSGALG00015027301
LOC768942	ENSGALG00015023638
LOC768950	ENSGALG00015006846
LOC768951	ENSGALG00015014441
LOC768954	ENSGALG00015015378
LOC768957	ENSGALG00015022438
LOC768958	ENSGALG00015027482
LOC768965	ENSGALG00015029571
LOC768968	ENSGALG00015029440
LOC768969	ENSGALG00015029976
LOC768974	ENSGALG00015022431
LOC768977	ENSGALG00015012258
LOC768978	ENSGALG00015016989
LOC768990	ENSGALG00015007799
LOC768991	ENSGALG00015024800
LOC768992	ENSGALG00015022394
LOC768993	ENSGALG00015019070
LOC768995	ENSGALG00015007232
LOC768996	ENSGALG00015011890
LOC769000	ENSGALG00015028479
LOC769001	ENSGALG00015028637
LOC769005	ENSGALG00015024751
LOC769006	ENSGALG00015018467
LOC769007	ENSGALG00015028722
LOC769013	ENSGALG00015021677
LOC769014	ENSGALG00015020646
LOC769021	ENSGALG00015004174
LOC769024	ENSGALG00015021151
LOC769026	ENSGALG00015029156
LOC769028	ENSGALG00015010886
LOC769030	ENSGALG00015024135
LOC769031	ENSGALG00015024805
LOC769034	ENSGALG00015003943
LOC769037	ENSGALG00015009881
LOC769039	ENSGALG00015018768
LOC769044	ENSGALG00015011526
LOC769048	ENSGALG00015024810
LOC769051	ENSGALG00015012755
LOC769052	ENSGALG00015020667
LOC769066	ENSGALG00015016622
LOC769069	ENSGALG00015017209;ENSGALG00015017211;ENSGALG00015017215;ENSGALG00015012765
LOC769071	ENSGALG00015012783
LOC769076	ENSGALG00015024843
LOC769077	ENSGALG00015006672
LOC769085	ENSGALG00015027165;ENSGALG00015025007
LOC769087	ENSGALG00015021994
LOC769096	ENSGALG00015008602
LOC769097	ENSGALG00015010814
LOC769098	ENSGALG00015013570
LOC769103	ENSGALG00015003076;ENSGALG00015003221;ENSGALG00015003228
LOC769106	ENSGALG00015011495
LOC769107	ENSGALG00015021836
LOC769109	ENSGALG00015014778
LOC769112	ENSGALG00015021859
LOC769118	ENSGALG00015007454;ENSGALG00015008628
LOC769119	ENSGALG00015014041
LOC769120	ENSGALG00015009505
LOC769121	ENSGALG00015020995
LOC769122	ENSGALG00015010359
LOC769132	ENSGALG00015029420
LOC769134	ENSGALG00015000734
LOC769135	ENSGALG00015013046;ENSGALG00015013074
LOC769139	ENSGALG00015021005
LOC769140	ENSGALG00015009805
LOC769141	ENSGALG00015010104
LOC769143	ENSGALG00015027754
LOC769146	ENSGALG00015029770
LOC769163	ENSGALG00015002985
LOC769167	ENSGALG00015008344
LOC769169	ENSGALG00015024883
LOC769174	ENSGALG00015007454;ENSGALG00015007716
LOC769176	ENSGALG00015006760
LOC769178	ENSGALG00015000250;ENSGALG00015000255
LOC769188	ENSGALG00015007231
LOC769191	ENSGALG00015021871
LOC769193	ENSGALG00015008450;ENSGALG00015008467
LOC769198	ENSGALG00015024421
LOC769199	ENSGALG00015008253
LOC769200	ENSGALG00015024198;ENSGALG00015024249
LOC769202	ENSGALG00015023831
LOC769203	ENSGALG00015024355
LOC769206	ENSGALG00015009887
LOC769212	ENSGALG00015000440
LOC769223	ENSGALG00015024847
LOC769224	ENSGALG00015004123
LOC769230	ENSGALG00015029421;ENSGALG00015029910
LOC769231	ENSGALG00015027107
LOC769232	ENSGALG00015027124;ENSGALG00015026306
LOC769237	ENSGALG00015003360
LOC769240	ENSGALG00015018412
LOC769242	ENSGALG00015025524
LOC769245	ENSGALG00015024975
LOC769254	ENSGALG00015009742
LOC769256	ENSGALG00015016542
LOC769261	ENSGALG00015023209;ENSGALG00015024870
LOC769262	ENSGALG00015014512
LOC769263	ENSGALG00015012906
LOC769267	ENSGALG00015025016
LOC769268	ENSGALG00015022483
LOC769269	ENSGALG00015020962;ENSGALG00015023583
LOC769274	ENSGALG00015006097
LOC769277	ENSGALG00015024887
LOC769278	ENSGALG00015013280
LOC769280	ENSGALG00015004369
LOC769286	ENSGALG00015011980
LOC769288	ENSGALG00015017706
LOC769290	ENSGALG00015014242;ENSGALG00015015449;ENSGALG00015015451
LOC769291	ENSGALG00015009350
LOC769292	ENSGALG00015021897
LOC769298	ENSGALG00015007667;ENSGALG00015006931
LOC769300	ENSGALG00015021398
LOC769312	ENSGALG00015015323
LOC769317	ENSGALG00015003076
LOC769322	ENSGALG00015028864
LOC769329	ENSGALG00015025768
LOC769337	ENSGALG00015029041
LOC769338	ENSGALG00015024727
LOC769339	ENSGALG00015013426;ENSGALG00015014321
LOC769340	ENSGALG00015014024
LOC769343	ENSGALG00015013605;ENSGALG00015017742
LOC769348	ENSGALG00015025469
LOC769352	ENSGALG00015018716
LOC769355	ENSGALG00015024350
LOC769357	ENSGALG00015009689
LOC769358	ENSGALG00015012163
LOC769359	ENSGALG00015029731
LOC769360	ENSGALG00015028996
LOC769364	ENSGALG00015012171
LOC769372	ENSGALG00015017773
LOC769373	ENSGALG00015010521
LOC769377	ENSGALG00015021294
LOC769379	ENSGALG00015018708
LOC769380	ENSGALG00015013354
LOC769385	ENSGALG00015024071;ENSGALG00015027074
LOC769389	ENSGALG00015017149
LOC769390	ENSGALG00015012080
LOC769392	ENSGALG00015009316
LOC769393	ENSGALG00015022008
LOC769400	ENSGALG00015002467
LOC769402	ENSGALG00015012166
LOC769405	ENSGALG00015015123
LOC769410	ENSGALG00015014963
LOC769413	ENSGALG00015030137
LOC769420	ENSGALG00015018621
LOC769421	ENSGALG00015025622
LOC769424	ENSGALG00015010613
LOC769430	ENSGALG00015012184
LOC769431	ENSGALG00015017330
LOC769444	ENSGALG00015013426
LOC769451	ENSGALG00015014666
LOC769452	ENSGALG00015012167
LOC769453	ENSGALG00015009528
LOC769454	ENSGALG00015019136
LOC769457	ENSGALG00015027049
LOC769461	ENSGALG00015008887
LOC769464	ENSGALG00015029403;ENSGALG00015029754
LOC769469	ENSGALG00015029992;ENSGALG00015030109
LOC769472	ENSGALG00015014654
LOC769473	ENSGALG00015019184
LOC769475	ENSGALG00015027076
LOC769479	ENSGALG00015008889
LOC769486	ENSGALG00015022139
LOC769489	ENSGALG00015027389
LOC769490	ENSGALG00015025630
LOC769491	ENSGALG00015002225
LOC769492	ENSGALG00015014717
LOC769500	ENSGALG00015009740
LOC769506	ENSGALG00015002223
LOC769510	ENSGALG00015024895
LOC769512	ENSGALG00015020693
LOC769515	ENSGALG00015029974
LOC769516	ENSGALG00015029004
LOC769525	ENSGALG00015024959
LOC769528	ENSGALG00015014102
LOC769532	ENSGALG00015014357
LOC769533	ENSGALG00015026503
LOC769534	ENSGALG00015006139
LOC769539	ENSGALG00015024939
LOC769542	ENSGALG00015005959
LOC769546	ENSGALG00015008463
LOC769547	ENSGALG00015006145
LOC769549	ENSGALG00015029555
LOC769554	ENSGALG00015027396
LOC769559	ENSGALG00015024317
LOC769575	ENSGALG00015014804
LOC769577	ENSGALG00015027400
LOC769579	ENSGALG00015003942
LOC769580	ENSGALG00015009373
LOC769589	ENSGALG00015006471
LOC769590	ENSGALG00015020554
LOC769592	ENSGALG00015021346
LOC769595	ENSGALG00015013290;ENSGALG00015014178
LOC769596	ENSGALG00015022785
LOC769603	ENSGALG00015028677
LOC769604	ENSGALG00015008923;ENSGALG00015011440
LOC769609	ENSGALG00015012280
LOC769612	ENSGALG00015018145
LOC769632	ENSGALG00015012290
LOC769634	ENSGALG00015019331
LOC769635	ENSGALG00015025949;ENSGALG00015025971
LOC769637	ENSGALG00015022618
LOC769640	ENSGALG00015004735
LOC769648	ENSGALG00015029617
LOC769652	ENSGALG00015016780
LOC769654	ENSGALG00015012301
LOC769655	ENSGALG00015021582
LOC769660	ENSGALG00015001449
LOC769661	ENSGALG00015014707;ENSGALG00015016931;ENSGALG00015016923
LOC769665	ENSGALG00015025221
LOC769668	ENSGALG00015016083
LOC769675	ENSGALG00015022994
LOC769676	ENSGALG00015005234
LOC769677	ENSGALG00015014693
LOC769679	ENSGALG00015029385;ENSGALG00015029386
LOC769684	ENSGALG00015012332;ENSGALG00015012347
LOC769685	ENSGALG00015010183
LOC769687	ENSGALG00015022642
LOC769693	ENSGALG00015029329
LOC769700	ENSGALG00015029179
LOC769701	ENSGALG00015000678
LOC769704	ENSGALG00015013318
LOC769706	ENSGALG00015011947
LOC769710	ENSGALG00015029625
LOC769715	ENSGALG00015002373;ENSGALG00015003519
LOC769717	ENSGALG00015024921
LOC769718	ENSGALG00015021614
LOC769722	ENSGALG00015016212
LOC769725	ENSGALG00015025755
LOC769726	ENSGALG00015009659
LOC769729	ENSGALG00015005692
LOC769735	ENSGALG00015012598
LOC769737	ENSGALG00015012481
LOC769742	ENSGALG00015013276
LOC769745	ENSGALG00015009553
LOC769748	ENSGALG00015012026
LOC769750	ENSGALG00015027437
LOC769754	ENSGALG00015004688
LOC769755	ENSGALG00015013227
LOC769757	ENSGALG00015013506
LOC769763	ENSGALG00015000689
LOC769765	ENSGALG00015012360;ENSGALG00015017740
LOC769770	ENSGALG00015027767
LOC769776	ENSGALG00015011325;ENSGALG00015008120
LOC769778	ENSGALG00015006858
LOC769780	ENSGALG00015012382
LOC769782	ENSGALG00015012388
LOC769783	ENSGALG00015022624
LOC769785	ENSGALG00015013262
LOC769787	ENSGALG00015010635
LOC769794	ENSGALG00015015400
LOC769797	ENSGALG00015000059
LOC769798	ENSGALG00015012390
LOC769803	ENSGALG00015015052
LOC769808	ENSGALG00015029014
LOC769812	ENSGALG00015024669
LOC769813	ENSGALG00015009686
LOC769822	ENSGALG00015002287
LOC769825	ENSGALG00015029029
LOC769830	ENSGALG00015011706
LOC769832	ENSGALG00015005663
LOC769834	ENSGALG00015003492
LOC769840	ENSGALG00015022535
LOC769841	ENSGALG00015005749
LOC769847	ENSGALG00015027406
LOC769850	ENSGALG00015022638
LOC769852	ENSGALG00015009771;ENSGALG00015009789
LOC769853	ENSGALG00015012369
LOC769855	ENSGALG00015007808
LOC769857	ENSGALG00015011205
LOC769860	ENSGALG00015022066
LOC769866	ENSGALG00015011964
LOC769868	ENSGALG00015017296
LOC769871	ENSGALG00015011750
LOC769876	ENSGALG00015011224
LOC769879	ENSGALG00015012671
LOC769880	ENSGALG00015021648
LOC769884	ENSGALG00015028650
LOC769889	ENSGALG00015007605
LOC769893	ENSGALG00015022737
LOC769894	ENSGALG00015026533
LOC769904	ENSGALG00015012298
LOC769909	ENSGALG00015002124
LOC769912	ENSGALG00015015036
LOC769918	ENSGALG00015022549
LOC769919	ENSGALG00015024602
LOC769924	ENSGALG00015025387;ENSGALG00015022763
LOC769927	ENSGALG00015026735
LOC769933	ENSGALG00015029028
LOC769935	ENSGALG00015001032
LOC769937	ENSGALG00015008685
LOC769940	ENSGALG00015009648
LOC769943	ENSGALG00015002431
LOC769944	ENSGALG00015013877;ENSGALG00015013828
LOC769951	ENSGALG00015012628
LOC769954	ENSGALG00015010515
LOC769957	ENSGALG00015014486;ENSGALG00015014413
LOC769958	ENSGALG00015011891
LOC769960	ENSGALG00015019656
LOC769963	ENSGALG00015021586
LOC769965	ENSGALG00015020070
LOC769972	ENSGALG00015028878
LOC769979	ENSGALG00015015141;ENSGALG00015015814
LOC769981	ENSGALG00015021837
LOC769986	ENSGALG00015029433
LOC769987	ENSGALG00015028642;ENSGALG00015028644
LOC769989	ENSGALG00015015045
LOC769996	ENSGALG00015025940
LOC769997	ENSGALG00015003178;ENSGALG00015002156
LOC769998	ENSGALG00015010681
LOC770002	ENSGALG00015017120
LOC770004	ENSGALG00015029434
LOC770005	ENSGALG00015009771
LOC770009	ENSGALG00015026600
LOC770011	ENSGALG00015009766
LOC770018	ENSGALG00015012929;ENSGALG00015015788;ENSGALG00015015795
LOC770021	ENSGALG00015028881
LOC770022	ENSGALG00015009771
LOC770023	ENSGALG00015012100
LOC770026	ENSGALG00015002294
LOC770030	ENSGALG00015023799
LOC770034	ENSGALG00015016076
LOC770035	ENSGALG00015022938
LOC770036	ENSGALG00015027460
LOC770043	ENSGALG00015029300
LOC770044	ENSGALG00015015079
LOC770045	ENSGALG00015009263
LOC770048	ENSGALG00015014628
LOC770049	ENSGALG00015013184
LOC770053	ENSGALG00015022668;ENSGALG00015022753
LOC770055	ENSGALG00015015188
LOC770056	ENSGALG00015012238;ENSGALG00015013157;ENSGALG00015013171;ENSGALG00015012239;ENSGALG00015012242
LOC770061	ENSGALG00015028885
LOC770067	ENSGALG00015017790
LOC770068	ENSGALG00015012618
LOC770077	ENSGALG00015028951
LOC770080	ENSGALG00015025960
LOC770081	ENSGALG00015015112
LOC770083	ENSGALG00015009317
LOC770087	ENSGALG00015002629
LOC770088	ENSGALG00015006713
LOC770094	ENSGALG00015024493
LOC770095	ENSGALG00015009924
LOC770097	ENSGALG00015016119;ENSGALG00015017005
LOC770100	ENSGALG00015024958
LOC770103	ENSGALG00015022668;ENSGALG00015022753
LOC770104	ENSGALG00015014154
LOC770107	ENSGALG00015003086
LOC770108	ENSGALG00015024022
LOC770109	ENSGALG00015022181
LOC770111	ENSGALG00015021612
LOC770119	ENSGALG00015014510
LOC770125	ENSGALG00015026080
LOC770128	ENSGALG00015021622
LOC770134	ENSGALG00015019118
LOC770135	ENSGALG00015024676
LOC770136	ENSGALG00015012247
LOC770140	ENSGALG00015029104
LOC770141	ENSGALG00015029381;ENSGALG00015029870
LOC770153	ENSGALG00015024715
LOC770154	ENSGALG00015002660
LOC770158	ENSGALG00015028646
LOC770159	ENSGALG00015027118
LOC770162	ENSGALG00015022427
LOC770166	ENSGALG00015023554;ENSGALG00015021627
LOC770168	ENSGALG00015029158
LOC770169	ENSGALG00015001140
LOC770171	ENSGALG00015020080
LOC770172	ENSGALG00015024878
LOC770173	ENSGALG00015016180
LOC770178	ENSGALG00015027595
LOC770187	ENSGALG00015028853
LOC770190	ENSGALG00015010734
LOC770191	ENSGALG00015025273
LOC770192	ENSGALG00015021222
LOC770196	ENSGALG00015003280
LOC770198	ENSGALG00015000861
LOC770199	ENSGALG00015010810
LOC770202	ENSGALG00015024322
LOC770203	ENSGALG00015023194
LOC770205	ENSGALG00015004898
LOC770209	ENSGALG00015010635;ENSGALG00015010680
LOC770213	ENSGALG00015022508
LOC770215	ENSGALG00015025717
LOC770217	ENSGALG00015022521
LOC770222	ENSGALG00015029688
LOC770224	ENSGALG00015002370
LOC770225	ENSGALG00015012743;ENSGALG00015017743
LOC770226	ENSGALG00015027461
LOC770231	ENSGALG00015021265
LOC770233	ENSGALG00015013541
LOC770237	ENSGALG00015029314
LOC770238	ENSGALG00015029973
LOC770239	ENSGALG00015029395
LOC770240	ENSGALG00015009308
LOC770243	ENSGALG00015006343
LOC770246	ENSGALG00015019278
LOC770247	ENSGALG00015011036
LOC770248	ENSGALG00015003858
LOC770249	ENSGALG00015026543
LOC770250	ENSGALG00015021304
LOC770254	ENSGALG00015029830
LOC770257	ENSGALG00015009420
LOC770258	ENSGALG00015021678
LOC770261	ENSGALG00015023172
LOC770263	ENSGALG00015006474
LOC770265	ENSGALG00015015339
LOC770267	ENSGALG00015009825
LOC770268	ENSGALG00015024930;ENSGALG00015024760
LOC770269	ENSGALG00015023666
LOC770271	ENSGALG00015019753
LOC770275	ENSGALG00015024015
LOC770277	ENSGALG00015019572
LOC770278	ENSGALG00015021145
LOC770279	ENSGALG00015010963
LOC770283	ENSGALG00015002215;ENSGALG00015003084
LOC770288	ENSGALG00015016048
LOC770302	ENSGALG00015006149
LOC770305	ENSGALG00015006008
LOC770307	ENSGALG00015021954
LOC770309	ENSGALG00015021307
LOC770310	ENSGALG00015025482
LOC770318	ENSGALG00015023721
LOC770321	ENSGALG00015011810
LOC770326	ENSGALG00015003201;ENSGALG00015002437
LOC770327	ENSGALG00015002611
LOC770328	ENSGALG00015027347
LOC770334	ENSGALG00015029940;ENSGALG00015029804
LOC770336	ENSGALG00015022502
LOC770339	ENSGALG00015009394;ENSGALG00015009489
LOC770341	ENSGALG00015022679
LOC770342	ENSGALG00015017108
LOC770344	ENSGALG00015021039
LOC770345	ENSGALG00015015416
LOC770350	ENSGALG00015007527
LOC770351	ENSGALG00015002405
LOC770352	ENSGALG00015024935
LOC770355	ENSGALG00015005987
LOC770363	ENSGALG00015022776
LOC770364	ENSGALG00015011523
LOC770366	ENSGALG00015021041
LOC770370	ENSGALG00015029990
LOC770371	ENSGALG00015024598
LOC770379	ENSGALG00015020859
LOC770384	ENSGALG00015022802
LOC770386	ENSGALG00015003814
LOC770387	ENSGALG00015006489
LOC770392	ENSGALG00015022052
LOC770395	ENSGALG00015003001
LOC770397	ENSGALG00015023273
LOC770399	ENSGALG00015029402
LOC770405	ENSGALG00015008221
LOC770406	ENSGALG00015011900
LOC770407	ENSGALG00015021173
LOC770415	ENSGALG00015017060
LOC770416	ENSGALG00015028090
LOC770421	ENSGALG00015020891
LOC770422	ENSGALG00015025208
LOC770425	ENSGALG00015008251
LOC770427	ENSGALG00015022931
LOC770428	ENSGALG00015004463
LOC770429	ENSGALG00015017179
LOC770430	ENSGALG00015027376
LOC770432	ENSGALG00015029408
LOC770435	ENSGALG00015022072
LOC770436	ENSGALG00015026669
LOC770438	ENSGALG00015003111
LOC770439	ENSGALG00015024658
LOC770440	ENSGALG00015017196;ENSGALG00015019985
LOC770441	ENSGALG00015022009
LOC770442	ENSGALG00015006462
LOC770445	ENSGALG00015029409
LOC770448	ENSGALG00015008075
LOC770450	ENSGALG00015008349
LOC770453	ENSGALG00015008258
LOC770454	ENSGALG00015012227
LOC770457	ENSGALG00015003836
LOC770460	ENSGALG00015020871
LOC770462	ENSGALG00015002573
LOC770471	ENSGALG00015014427
LOC770472	ENSGALG00015002581
LOC770483	ENSGALG00015029824
LOC770487	ENSGALG00015026660
LOC770488	ENSGALG00015021359;ENSGALG00015022813
LOC770492	ENSGALG00015012173
LOC770495	ENSGALG00015016817
LOC770496	ENSGALG00015021634
LOC770506	ENSGALG00015024576
LOC770511	ENSGALG00015006049
LOC770513	ENSGALG00015012787
LOC770517	ENSGALG00015008219
LOC770519	ENSGALG00015011328
LOC770521	ENSGALG00015009144
LOC770531	ENSGALG00015013463
LOC770534	ENSGALG00015011091
LOC770540	ENSGALG00015025063
LOC770547	ENSGALG00015015881
LOC770548	ENSGALG00015028943
LOC770553	ENSGALG00015021099
LOC770560	ENSGALG00015016589
LOC770561	ENSGALG00015012393
LOC770563	ENSGALG00015025604;ENSGALG00015023106
LOC770573	ENSGALG00015024027
LOC770574	ENSGALG00015016142
LOC770581	ENSGALG00015022423
LOC770582	ENSGALG00015027691;ENSGALG00015027602
LOC770587	ENSGALG00015011967
LOC770588	ENSGALG00015015594
LOC770592	ENSGALG00015013530
LOC770600	ENSGALG00015005708
LOC770601	ENSGALG00015012495
LOC770607	ENSGALG00015018386
LOC770610	ENSGALG00015023210
LOC770613	ENSGALG00015012042
LOC770619	ENSGALG00015021487
LOC770620	ENSGALG00015028374
LOC770621	ENSGALG00015008966
LOC770622	ENSGALG00015016988
LOC770624	ENSGALG00015005711
LOC770629	ENSGALG00015029780;ENSGALG00015030003
LOC770633	ENSGALG00015028561
LOC770634	ENSGALG00015004452
LOC770635	ENSGALG00015022997
LOC770637	ENSGALG00015018482
LOC770638	ENSGALG00015025701
LOC770642	ENSGALG00015029558
LOC770644	ENSGALG00015028562
LOC770646	ENSGALG00015014893
LOC770653	ENSGALG00015005230
LOC770657	ENSGALG00015006153
LOC770660	ENSGALG00015029418
LOC770663	ENSGALG00015022944
LOC770664	ENSGALG00015026779
LOC770665	ENSGALG00015022822;ENSGALG00015021510
LOC770670	ENSGALG00015029564
LOC770671	ENSGALG00015026620
LOC770677	ENSGALG00015008818
LOC770678	ENSGALG00015016865
LOC770683	ENSGALG00015024474
LOC770690	ENSGALG00015026964;ENSGALG00015025997
LOC770691	ENSGALG00015028101
LOC770701	ENSGALG00015024633
LOC770703	ENSGALG00015022325
LOC770704	ENSGALG00015021933
LOC770708	ENSGALG00015024682
LOC770709	ENSGALG00015011425;ENSGALG00015013442
LOC770710	ENSGALG00015026690
LOC770712	ENSGALG00015026927
LOC770718	ENSGALG00015024520
LOC770722	ENSGALG00015014196
LOC770724	ENSGALG00015022378
LOC770729	ENSGALG00015004412
LOC770734	ENSGALG00015006044
LOC770737	ENSGALG00015022421
LOC770740	ENSGALG00015027459
LOC770747	ENSGALG00015020219
LOC770750	ENSGALG00015028106
LOC770752	ENSGALG00015018167
LOC770753	ENSGALG00015026973
LOC770755	ENSGALG00015008847
LOC770756	ENSGALG00015020399
LOC770757	ENSGALG00015003955
LOC770761	ENSGALG00015022086
LOC770762	ENSGALG00015022297
LOC770764	ENSGALG00015023826
LOC770766	ENSGALG00015014682
LOC770767	ENSGALG00015012229
LOC770775	ENSGALG00015015771;ENSGALG00015014247
LOC770776	ENSGALG00015009291
LOC770777	ENSGALG00015003241
LOC770778	ENSGALG00015009885
LOC770780	ENSGALG00015008896
LOC770781	ENSGALG00015016987
LOC770783	ENSGALG00015023872
LOC770784	ENSGALG00015014313
LOC770787	ENSGALG00015012183
LOC770790	ENSGALG00015028699;ENSGALG00015028700
LOC770794	ENSGALG00015024534
LOC770795	ENSGALG00015028109
LOC770805	ENSGALG00015021435
LOC770806	ENSGALG00015018650
LOC770808	ENSGALG00015005948
LOC770813	ENSGALG00015003392;ENSGALG00015003375
LOC770816	ENSGALG00015022455
LOC770817	ENSGALG00015006398
LOC770818	ENSGALG00015004395
LOC770828	ENSGALG00015004401
LOC770839	ENSGALG00015000768
LOC770841	ENSGALG00015023893
LOC770844	ENSGALG00015012983
LOC770845	ENSGALG00015013425;ENSGALG00015015805
LOC770846	ENSGALG00015027418
LOC770850	ENSGALG00015009867
LOC770854	ENSGALG00015024641
LOC770857	ENSGALG00015020468
LOC770862	ENSGALG00015027790
LOC770863	ENSGALG00015015332
LOC770869	ENSGALG00015002145;ENSGALG00015003309
LOC770870	ENSGALG00015004422
LOC770874	ENSGALG00015029111
LOC770883	ENSGALG00015004433
LOC770884	ENSGALG00015019909
LOC770885	ENSGALG00015027436
LOC770886	ENSGALG00015000376
LOC770887	ENSGALG00015008692
LOC770888	ENSGALG00015018884
LOC770890	ENSGALG00015011987
LOC770891	ENSGALG00015012629;ENSGALG00015008626;ENSGALG00015012478
LOC770893	ENSGALG00015003432
LOC770898	ENSGALG00015006383
LOC770899	ENSGALG00015016805
LOC770904	ENSGALG00015018222
LOC770905	ENSGALG00015021595
LOC770907	ENSGALG00015017866
LOC770910	ENSGALG00015017267
LOC770911	ENSGALG00015025990
LOC770916	ENSGALG00015002183
LOC770922	ENSGALG00015021103
LOC770924	ENSGALG00015027790
LOC770933	ENSGALG00015021155
LOC770936	ENSGALG00015007963
LOC770937	ENSGALG00015005889
LOC770939	ENSGALG00015014539
LOC770943	ENSGALG00015023130
LOC770947	ENSGALG00015017719
LOC770953	ENSGALG00015012606
LOC770954	ENSGALG00015015310
LOC770955	ENSGALG00015008960
LOC770956	ENSGALG00015023144
LOC770958	ENSGALG00015028692
LOC770959	ENSGALG00015008010
LOC770960	ENSGALG00015005898
LOC770961	ENSGALG00015024793
LOC770970	ENSGALG00015015840
LOC770979	ENSGALG00015025984
LOC770982	ENSGALG00015014044
LOC770984	ENSGALG00015027796
LOC770993	ENSGALG00015021713
LOC770994	ENSGALG00015021872
LOC770996	ENSGALG00015020097
LOC771001	ENSGALG00015008114
LOC771003	ENSGALG00015022637
LOC771005	ENSGALG00015014494
LOC771008	ENSGALG00015021796
LOC771009	ENSGALG00015021632
LOC771012	ENSGALG00015015318
LOC771014	ENSGALG00015022059
LOC771015	ENSGALG00015025362;ENSGALG00015024016
LOC771016	ENSGALG00015012758;ENSGALG00015009105
LOC771021	ENSGALG00015027372
LOC771022	ENSGALG00015013546
LOC771027	ENSGALG00015014119
LOC771030	ENSGALG00015023008
LOC771031	ENSGALG00015022083
LOC771032	ENSGALG00015016293
LOC771038	ENSGALG00015006481
LOC771055	ENSGALG00015015774
LOC771057	ENSGALG00015006163
LOC771058	ENSGALG00015024202
LOC771059	ENSGALG00015027380
LOC771061	ENSGALG00015019176
LOC771066	ENSGALG00015020875;ENSGALG00015020900
LOC771069	ENSGALG00015026016
LOC771073	ENSGALG00015021948
LOC771074	ENSGALG00015009968
LOC771075	ENSGALG00015004348
LOC771077	ENSGALG00015012695
LOC771078	ENSGALG00015004409
LOC771080	ENSGALG00015008813
LOC771085	ENSGALG00015015829
LOC771088	ENSGALG00015026092
LOC771089	ENSGALG00015018644
LOC771090	ENSGALG00015018663
LOC771092	ENSGALG00015027385
LOC771098	ENSGALG00015000245
LOC771099	ENSGALG00015008267;ENSGALG00015011589
LOC771101	ENSGALG00015021270
LOC771102	ENSGALG00015023168
LOC771113	ENSGALG00015006402
LOC771115	ENSGALG00015027395
LOC771117	ENSGALG00015019290
LOC771119	ENSGALG00015023674
LOC771123	ENSGALG00015021072
LOC771124	ENSGALG00015008286
LOC771128	ENSGALG00015027399
LOC771131	ENSGALG00015019274
LOC771133	ENSGALG00015003909
LOC771136	ENSGALG00015018701
LOC771137	ENSGALG00015023266
LOC771142	ENSGALG00015022097
LOC771144	ENSGALG00015018712
LOC771145	ENSGALG00015023361;ENSGALG00015024566
LOC771148	ENSGALG00015022068;ENSGALG00015023983
LOC771154	ENSGALG00015020377
LOC771155	ENSGALG00015018068
LOC771158	ENSGALG00015025304
LOC771165	ENSGALG00015022132
LOC771172	ENSGALG00015023121;ENSGALG00015026183
LOC771173	ENSGALG00015006391
LOC771179	ENSGALG00015024954
LOC771180	ENSGALG00015019342
LOC771186	ENSGALG00015014457
LOC771190	ENSGALG00015027883
LOC771191	ENSGALG00015027427;ENSGALG00015027506
LOC771199	ENSGALG00015003398
LOC771200	ENSGALG00015020642
LOC771207	ENSGALG00015020922
LOC771214	ENSGALG00015015262
LOC771215	ENSGALG00015021732
LOC771218	ENSGALG00015015292
LOC771220	ENSGALG00015019477;ENSGALG00015017111
LOC771221	ENSGALG00015008483
LOC771226	ENSGALG00015014111
LOC771227	ENSGALG00015018133
LOC771230	ENSGALG00015021436
LOC771243	ENSGALG00015026320
LOC771246	ENSGALG00015015269;ENSGALG00015015755
LOC771251	ENSGALG00015021645
LOC771253	ENSGALG00015024397
LOC771257	ENSGALG00015018230
LOC771259	ENSGALG00015006095
LOC771260	ENSGALG00015022087
LOC771262	ENSGALG00015019590
LOC771265	ENSGALG00015014835
LOC771269	ENSGALG00015014995;ENSGALG00015016262
LOC771271	ENSGALG00015021752
LOC771273	ENSGALG00015029277
LOC771278	ENSGALG00015024413
LOC771284	ENSGALG00015013578
LOC771294	ENSGALG00015029287
LOC771295	ENSGALG00015019335
LOC771297	ENSGALG00015027470
LOC771299	ENSGALG00015011522
LOC771303	ENSGALG00015018875
LOC771307	ENSGALG00015028039
LOC771308	ENSGALG00015027475
LOC771315	ENSGALG00015022440
LOC771327	ENSGALG00015016515
LOC771328	ENSGALG00015026281
LOC771330	ENSGALG00015019509
LOC771333	ENSGALG00015015248
LOC771337	ENSGALG00015017607
LOC771342	ENSGALG00015021867
LOC771344	ENSGALG00015018573
LOC771345	ENSGALG00015014354
LOC771348	ENSGALG00015015210
LOC771350	ENSGALG00015027841
LOC771356	ENSGALG00015021587
LOC771362	ENSGALG00015027843
LOC771364	ENSGALG00015021161
LOC771365	ENSGALG00015012235
LOC771367	ENSGALG00015014243
LOC771369	ENSGALG00015002509
LOC771373	ENSGALG00015009349
LOC771374	ENSGALG00015027845
LOC771375	ENSGALG00015015299
LOC771376	ENSGALG00015023998
LOC771383	ENSGALG00015014961
LOC771386	ENSGALG00015016263
LOC771388	ENSGALG00015028076
LOC771389	ENSGALG00015025951
LOC771393	ENSGALG00015009224
LOC771397	ENSGALG00015005917
LOC771400	ENSGALG00015008023
LOC771410	ENSGALG00015022623;ENSGALG00015022630
LOC771417	ENSGALG00015026589
LOC771419	ENSGALG00015012594
LOC771421	ENSGALG00015026598
LOC771422	ENSGALG00015008997;ENSGALG00015009032
LOC771427	ENSGALG00015007107
LOC771428	ENSGALG00015003591
LOC771433	ENSGALG00015025852
LOC771445	ENSGALG00015027756
LOC771446	ENSGALG00015016358
LOC771447	ENSGALG00015025660
LOC771448	ENSGALG00015027312
LOC771456	ENSGALG00015008181
LOC771457	ENSGALG00015021159
LOC771459	ENSGALG00015029755
LOC771460	ENSGALG00015026544
LOC771461	ENSGALG00015020916
LOC771464	ENSGALG00015002300
LOC771467	ENSGALG00015023133
LOC771469	ENSGALG00015007921
LOC771476	ENSGALG00015023283
LOC771478	ENSGALG00015021302
LOC771481	ENSGALG00015017801
LOC771487	ENSGALG00015009906;ENSGALG00015013785
LOC771493	ENSGALG00015020686
LOC771495	ENSGALG00015025699
LOC771502	ENSGALG00015010136
LOC771503	ENSGALG00015012395;ENSGALG00015015991
LOC771509	ENSGALG00015026371
LOC771510	ENSGALG00015024143
LOC771511	ENSGALG00015007349
LOC771514	ENSGALG00015011643
LOC771515	ENSGALG00015008096
LOC771519	ENSGALG00015007795
LOC771523	ENSGALG00015003834
LOC771525	ENSGALG00015018119
LOC771528	ENSGALG00015026381
LOC771533	ENSGALG00015026340
LOC771534	ENSGALG00015002358
LOC771537	ENSGALG00015022301
LOC771538	ENSGALG00015016100
LOC771539	ENSGALG00015027974
LOC771545	ENSGALG00015020066;ENSGALG00015020682
LOC771549	ENSGALG00015023032
LOC771550	ENSGALG00015025576
LOC771552	ENSGALG00015009994
LOC771554	ENSGALG00015025972
LOC771555	ENSGALG00015012564
LOC771556	ENSGALG00015017901
LOC771557	ENSGALG00015027987
LOC771558	ENSGALG00015026362
LOC771559	ENSGALG00015023113
LOC771560	ENSGALG00015010004
LOC771567	ENSGALG00015022490
LOC771569	ENSGALG00015014768
LOC771574	ENSGALG00015010074
LOC771582	ENSGALG00015007833
LOC771586	ENSGALG00015019856
LOC771589	ENSGALG00015025323
LOC771592	ENSGALG00015025929
LOC771598	ENSGALG00015020291
LOC771599	ENSGALG00015007599
LOC771601	ENSGALG00015026388
LOC771604	ENSGALG00015009745
LOC771609	ENSGALG00015020353
LOC771615	ENSGALG00015017050
LOC771616	ENSGALG00015018400;ENSGALG00015016094
LOC771624	ENSGALG00015021255
LOC771632	ENSGALG00015022707
LOC771635	ENSGALG00015023466
LOC771636	ENSGALG00015011719
LOC771638	ENSGALG00015025513;ENSGALG00015024938
LOC771645	ENSGALG00015022936
LOC771648	ENSGALG00015005992
LOC771649	ENSGALG00015008900
LOC771652	ENSGALG00015006572
LOC771655	ENSGALG00015026425
LOC771662	ENSGALG00015021862
LOC771663	ENSGALG00015019658
LOC771674	ENSGALG00015007705
LOC771676	ENSGALG00015025326
LOC771678	ENSGALG00015016429
LOC771681	ENSGALG00015026437
LOC771690	ENSGALG00015023575
LOC771693	ENSGALG00015017880
LOC771694	ENSGALG00015015565
LOC771698	ENSGALG00015021496
LOC771702	ENSGALG00015025414
LOC771706	ENSGALG00015026561
LOC771715	ENSGALG00015018639
LOC771718	ENSGALG00015007351
LOC771724	ENSGALG00015020533;ENSGALG00015019067
LOC771726	ENSGALG00015018004
LOC771731	ENSGALG00015007362
LOC771734	ENSGALG00015020066
LOC771735	ENSGALG00015026470
LOC771736	ENSGALG00015021096
LOC771737	ENSGALG00015017954
LOC771738	ENSGALG00015011880
LOC771739	ENSGALG00015008291
LOC771742	ENSGALG00015025220
LOC771745	ENSGALG00015014224
LOC771751	ENSGALG00015024164;ENSGALG00015024596;ENSGALG00015024668
LOC771758	ENSGALG00015024762
LOC771760	ENSGALG00015015373
LOC771761	ENSGALG00015020975
LOC771763	ENSGALG00015011260
LOC771768	ENSGALG00015007267
LOC771771	ENSGALG00015028123
LOC771773	ENSGALG00015015384
LOC771776	ENSGALG00015009866
LOC771778	ENSGALG00015009154
LOC771780	ENSGALG00015002779
LOC771781	ENSGALG00015011446
LOC771782	ENSGALG00015021195
LOC771783	ENSGALG00015018077
LOC771790	ENSGALG00015012259
LOC771791	ENSGALG00015021196
LOC771794	ENSGALG00015026590
LOC771795	ENSGALG00015017000
LOC771797	ENSGALG00015026467
LOC771798	ENSGALG00015010464
LOC771801	ENSGALG00015007553
LOC771805	ENSGALG00015015413;ENSGALG00015015475
LOC771806	ENSGALG00015007052
LOC771808	ENSGALG00015025652
LOC771811	ENSGALG00015016298
LOC771826	ENSGALG00015008358
LOC771832	ENSGALG00015005617
LOC771833	ENSGALG00015007375
LOC771837	ENSGALG00015026487
LOC771841	ENSGALG00015008180
LOC771843	ENSGALG00015011635
LOC771849	ENSGALG00015026451
LOC771852	ENSGALG00015011658
LOC771854	ENSGALG00015026644
LOC771857	ENSGALG00015021219
LOC771862	ENSGALG00015026650
LOC771867	ENSGALG00015028197
LOC771869	ENSGALG00015026680
LOC771871	ENSGALG00015014979
LOC771872	ENSGALG00015002878
LOC771873	ENSGALG00015009108
LOC771874	ENSGALG00015014134
LOC771876	ENSGALG00015012443
LOC771878	ENSGALG00015004424
LOC771883	ENSGALG00015026112
LOC771888	ENSGALG00015012510
LOC771890	ENSGALG00015022648
LOC771891	ENSGALG00015021275
LOC771894	ENSGALG00015018949
LOC771897	ENSGALG00015025744
LOC771898	ENSGALG00015026866
LOC771901	ENSGALG00015028153
LOC771902	ENSGALG00015011863
LOC771904	ENSGALG00015006983
LOC771906	ENSGALG00015025018
LOC771913	ENSGALG00015026472
LOC771917	ENSGALG00015017970
LOC771920	ENSGALG00015018638
LOC771922	ENSGALG00015006096
LOC771927	ENSGALG00015025039
LOC771929	ENSGALG00015006872
LOC771930	ENSGALG00015024522
LOC771938	ENSGALG00015006146
LOC771939	ENSGALG00015013776
LOC771940	ENSGALG00015007047
LOC771943	ENSGALG00015024555
LOC771945	ENSGALG00015025829
LOC771947	ENSGALG00015019294
LOC771952	ENSGALG00015026628
LOC771953	ENSGALG00015015768
LOC771955	ENSGALG00015014452
LOC771958	ENSGALG00015025833
LOC771961	ENSGALG00015013857
LOC771963	ENSGALG00015010539;ENSGALG00015010556
LOC771966	ENSGALG00015012613
LOC771973	ENSGALG00015004415
LOC771974	ENSGALG00015013969
LOC771977	ENSGALG00015027590
LOC771980	ENSGALG00015028148
LOC771985	ENSGALG00015014892
LOC771987	ENSGALG00015022291
LOC771988	ENSGALG00015025237
LOC771994	ENSGALG00015012289
LOC771995	ENSGALG00015026261
LOC771996	ENSGALG00015006161;ENSGALG00015006599
LOC771999	ENSGALG00015003746
LOC772003	ENSGALG00015020117
LOC772006	ENSGALG00015017929
LOC772017	ENSGALG00015006233
LOC772019	ENSGALG00015012188
LOC772022	ENSGALG00015015321;ENSGALG00015016348
LOC772026	ENSGALG00015025889
LOC772027	ENSGALG00015024731
LOC772029	ENSGALG00015006261
LOC772032	ENSGALG00015024728
LOC772036	ENSGALG00015000426
LOC772037	ENSGALG00015004386
LOC772040	ENSGALG00015009882
LOC772041	ENSGALG00015027113
LOC772054	ENSGALG00015005650
LOC772057	ENSGALG00015020195
LOC772061	ENSGALG00015015042
LOC772063	ENSGALG00015004447
LOC772069	ENSGALG00015028165
LOC772070	ENSGALG00015003610
LOC772071	ENSGALG00015018675
LOC772072	ENSGALG00015023607
LOC772074	ENSGALG00015020337
LOC772075	ENSGALG00015012505;ENSGALG00015015822
LOC772080	ENSGALG00015027591
LOC772081	ENSGALG00015023866;ENSGALG00015023873;ENSGALG00015023875
LOC772082	ENSGALG00015015512;ENSGALG00015018603
LOC772088	ENSGALG00015021148
LOC772090	ENSGALG00015023618
LOC772096	ENSGALG00015017310
LOC772097	ENSGALG00015010256;ENSGALG00015009175
LOC772098	ENSGALG00015003769
LOC772101	ENSGALG00015012625
LOC772106	ENSGALG00015027694
LOC772107	ENSGALG00015021999
LOC772114	ENSGALG00015027779
LOC772119	ENSGALG00015026449
LOC772125	ENSGALG00015023818
LOC772127	ENSGALG00015026459
LOC772135	ENSGALG00015003320
LOC772136	ENSGALG00015028056
LOC772145	ENSGALG00015017248
LOC772147	ENSGALG00015019424
LOC772150	ENSGALG00015019427
LOC772152	ENSGALG00015028059
LOC772154	ENSGALG00015015747;ENSGALG00015015759
LOC772158	ENSGALG00015025693
LOC772163	ENSGALG00015015803
LOC772164	ENSGALG00015000588
LOC772176	ENSGALG00015022076
LOC772177	ENSGALG00015003062
LOC772178	ENSGALG00015017422
LOC772187	ENSGALG00015017917
LOC772190	ENSGALG00015017951
LOC772196	ENSGALG00015018071
LOC772197	ENSGALG00015005493
LOC772201	ENSGALG00015017974
LOC772206	ENSGALG00015000666
LOC772208	ENSGALG00015016920
LOC772210	ENSGALG00015017070
LOC772212	ENSGALG00015027604
LOC772213	ENSGALG00015027692
LOC772215	ENSGALG00015026453
LOC772218	ENSGALG00015002519
LOC772219	ENSGALG00015024061;ENSGALG00015026223
LOC772223	ENSGALG00015005728
LOC772225	ENSGALG00015017932
LOC772226	ENSGALG00015016961
LOC772237	ENSGALG00015002727
LOC772239	ENSGALG00015016143
LOC772251	ENSGALG00015026233
LOC772254	ENSGALG00015004178
LOC772256	ENSGALG00015028027
LOC772259	ENSGALG00015028028
LOC772260	ENSGALG00015004267
LOC772262	ENSGALG00015018389
LOC772263	ENSGALG00015006041
LOC772264	ENSGALG00015022165
LOC772269	ENSGALG00015020401
LOC772279	ENSGALG00015016899
LOC772284	ENSGALG00015017219
LOC772289	ENSGALG00015014923
LOC772291	ENSGALG00015006405
LOC772294	ENSGALG00015017298
LOC772297	ENSGALG00015008993;ENSGALG00015009001
LOC772299	ENSGALG00015016031
LOC772302	ENSGALG00015022551
LOC772313	ENSGALG00015017373
LOC772315	ENSGALG00015003046
LOC772317	ENSGALG00015015913
LOC772325	ENSGALG00015027864
LOC772327	ENSGALG00015000400
LOC772331	ENSGALG00015011082
LOC772339	ENSGALG00015017327
LOC772354	ENSGALG00015027773
LOC772356	ENSGALG00015021892
LOC772357	ENSGALG00015027775
LOC772367	ENSGALG00015004614
LOC772371	ENSGALG00015028032
LOC772372	ENSGALG00015017612
LOC772374	ENSGALG00015004622
LOC772381	ENSGALG00015026214
LOC772383	ENSGALG00015017823
LOC772391	ENSGALG00015017868
LOC772393	ENSGALG00015018395
LOC775974	ENSGALG00015005951
LOC775978	ENSGALG00015014499
LOC775985	ENSGALG00015008712
LOC775999	ENSGALG00015008290
LOC776013	ENSGALG00015018251
LOC776014	ENSGALG00015026439
LOC776018	ENSGALG00015029462
LOC776024	ENSGALG00015008643
LOC776031	ENSGALG00015028065
LOC776032	ENSGALG00015024983
LOC776034	ENSGALG00015002993
LOC776036	ENSGALG00015005602
LOC776037	ENSGALG00015024944
LOC776038	ENSGALG00015014197
LOC776040	ENSGALG00015018672
LOC776042	ENSGALG00015009068
LOC776043	ENSGALG00015001012
LOC776054	ENSGALG00015018751
LOC776067	ENSGALG00015016093
LOC776071	ENSGALG00015001619
LOC776094	ENSGALG00015005873
LOC776097	ENSGALG00015023933
LOC776112	ENSGALG00015004544
LOC776120	ENSGALG00015002383
LOC776127	ENSGALG00015018078
LOC776138	ENSGALG00015017210
LOC776143	ENSGALG00015001095;ENSGALG00015001098
LOC776144	ENSGALG00015017430;ENSGALG00015017435;ENSGALG00015017492
LOC776146	ENSGALG00015005636
LOC776149	ENSGALG00015004649
LOC776178	ENSGALG00015001692
LOC776186	ENSGALG00015006181
LOC776211	ENSGALG00015014847
LOC776223	ENSGALG00015012136
LOC776258	ENSGALG00015017180
LOC776262	ENSGALG00015028478
LOC776269	ENSGALG00015018363
LOC776271	ENSGALG00015022860
LOC776273	ENSGALG00015001669
LOC776274	ENSGALG00015019456
LOC776275	ENSGALG00015011266
LOC776282	ENSGALG00015018555
LOC776286	ENSGALG00015026019
LOC776306	ENSGALG00015005486;ENSGALG00015005490;ENSGALG00015005495;ENSGALG00015005498;ENSGALG00015005504;ENSGALG00015006296
LOC776358	ENSGALG00015009196
LOC776372	ENSGALG00015005872
LOC776376	ENSGALG00015021915
LOC776390	ENSGALG00015005656
LOC776391	ENSGALG00015028442
LOC776400	ENSGALG00015005217
LOC776411	ENSGALG00015005271
LOC776432	ENSGALG00015015398
LOC776458	ENSGALG00015006716
LOC776459	ENSGALG00015005655
LOC776463	ENSGALG00015006716
LOC776499	ENSGALG00015006058
LOC776504	ENSGALG00015011524
LOC776507	ENSGALG00015011510
LOC776517	ENSGALG00015027784
LOC776542	ENSGALG00015016842
LOC776543	ENSGALG00015006177
LOC776552	ENSGALG00015001954
LOC776599	ENSGALG00015005557
LOC776636	ENSGALG00015025631
LOC776639	ENSGALG00015009329
LOC776677	ENSGALG00015024130
LOC776719	ENSGALG00015023253
LOC776720	ENSGALG00015012071
LOC776812	ENSGALG00015016977
LOC776816	ENSGALG00015026430
LOC776864	ENSGALG00015025735
LOC776915	ENSGALG00015017185
LOC776930	ENSGALG00015005605
LOC776932	ENSGALG00015011912
LOC776936	ENSGALG00015022463
LOC776992	ENSGALG00015017054
LOC777017	ENSGALG00015004485;ENSGALG00015005445;ENSGALG00015005251;ENSGALG00015005438;ENSGALG00015004551;ENSGALG00015005256
LOC777072	ENSGALG00015011959;ENSGALG00015017689
LOC777082	ENSGALG00015020894
LOC777133	ENSGALG00015012197
LOC777136	ENSGALG00015021308
LOC777179	ENSGALG00015012261
LOC777194	ENSGALG00015026831
LOC777244	ENSGALG00015007817
LOC777252	ENSGALG00015009934
LOC777320	ENSGALG00015005946
LOC777348	ENSGALG00015005632
LOC777355	ENSGALG00015023226
LOC777366	ENSGALG00015026659
LOC777386	ENSGALG00015003823
LOC777441	ENSGALG00015011735
LOC777472	ENSGALG00015028184
LOC777518	ENSGALG00015002575
LOC777528	ENSGALG00015014320
LOC777548	ENSGALG00015027291;ENSGALG00015027295
LOC777552	ENSGALG00015014484
LOC777580	ENSGALG00015026229
LOC777583	ENSGALG00015021774
LOC777794	ENSGALG00015007507
LOC777795	ENSGALG00015007501
LOC777796	ENSGALG00015006048;ENSGALG00015006385
LOC777797	ENSGALG00015001576;ENSGALG00015001704
LOC777798	ENSGALG00015001233;ENSGALG00015001706
LOC777799	ENSGALG00015013756
LOC777800	ENSGALG00015013762
LOC777801	ENSGALG00015011563
LOC777802	ENSGALG00015002417
LOC777803	ENSGALG00015002417;ENSGALG00015002510
LOC777804	ENSGALG00015020579;ENSGALG00015020709
LOC777805	ENSGALG00015020579;ENSGALG00015020707
LOC777806	ENSGALG00015007688
LOC777807	ENSGALG00015007693
LOC777808	ENSGALG00015009534;ENSGALG00015009678
LOC777809	ENSGALG00015009534;ENSGALG00015009669
LOC777810	ENSGALG00015020018;ENSGALG00015020062
LOC777811	ENSGALG00015020018;ENSGALG00015020055
LOC777812	ENSGALG00015017667
LOC777813	ENSGALG00015017675
LOC777814	ENSGALG00015017648
LOC777815	ENSGALG00015018619
LOC777816	ENSGALG00015009203;ENSGALG00015011555
LOC777817	ENSGALG00015010931;ENSGALG00015014928
LOC777818	ENSGALG00015019069;ENSGALG00015019273
LOC777819	ENSGALG00015028015
LOC777820	ENSGALG00015016000
LOC777821	ENSGALG00015023549;ENSGALG00015024149
LOC777822	ENSGALG00015012593;ENSGALG00015012754
LOC777823	ENSGALG00015012593;ENSGALG00015012747
LOC777824	ENSGALG00015012741
LOC777825	ENSGALG00015022824;ENSGALG00015022986
LOC777826	ENSGALG00015007726;ENSGALG00015008171
LOC777827	ENSGALG00015007726;ENSGALG00015008174
LOC777828	ENSGALG00015017134;ENSGALG00015017747
LOC777829	ENSGALG00015017308;ENSGALG00015017726
LOC777830	ENSGALG00015025193
LOC777831	ENSGALG00015025188
LOC777832	ENSGALG00015015545;ENSGALG00015016019
LOC777833	ENSGALG00015012465;ENSGALG00015014185
LOC777834	ENSGALG00015025219;ENSGALG00015027144
LOC777835	ENSGALG00015027133
LOC777836	ENSGALG00015027061;ENSGALG00015027134
LOC777837	ENSGALG00015027061;ENSGALG00015027135
LOC777838	ENSGALG00015027061;ENSGALG00015027147
LOC777839	ENSGALG00015010529;ENSGALG00015010830
LOC777840	ENSGALG00015007731;ENSGALG00015010820
LOC777841	ENSGALG00015009860;ENSGALG00015010822
LOC777842	ENSGALG00015006108;ENSGALG00015007506
LOC777843	ENSGALG00015027693;ENSGALG00015027733
LOC777844	ENSGALG00015027693;ENSGALG00015027748
LOC777845	ENSGALG00015027693;ENSGALG00015027735
LOC777846	ENSGALG00015028356
LOC777847	ENSGALG00015028367
LOC777848	ENSGALG00015027783;ENSGALG00015028365
LOC777849	ENSGALG00015028363
LOC777851	ENSGALG00015020636;ENSGALG00015020676
LOC777852	ENSGALG00015020636;ENSGALG00015020660
LOC777853	ENSGALG00015027268
LOC777854	ENSGALG00015027273
LOC777855	ENSGALG00015027260;ENSGALG00015027275
LOC777858	ENSGALG00015021885;ENSGALG00015024499
LOC777859	ENSGALG00015021885;ENSGALG00015024517
LOC777860	ENSGALG00015023684;ENSGALG00015024519
LOC777861	ENSGALG00015023684;ENSGALG00015024523
LOC777862	ENSGALG00015015214;ENSGALG00015015314
LOC777863	ENSGALG00015015214;ENSGALG00015015346
LOC777864	ENSGALG00015012097;ENSGALG00015015324
LOC777865	ENSGALG00015012097;ENSGALG00015015296
LOC777866	ENSGALG00015024700
LOC777867	ENSGALG00015024704
LOC777868	ENSGALG00015024714
LOC777869	ENSGALG00015024711
LOC777870	ENSGALG00015024708
LOC777871	ENSGALG00015024606;ENSGALG00015024712
LOC777872	ENSGALG00015027559;ENSGALG00015027579
LOC777873	ENSGALG00015025525;ENSGALG00015025571
LOC777874	ENSGALG00015029310;ENSGALG00015029752
LOC777875	ENSGALG00015030138;ENSGALG00015030220
LOC777876	ENSGALG00015029921;ENSGALG00015030222
LOC777877	ENSGALG00015029274
LOC777878	ENSGALG00015029273
LOC777879	ENSGALG00015029272
LOC777880	ENSGALG00015028628
LOC777881	ENSGALG00015029557;ENSGALG00015029600
LOC777882	ENSGALG00015007516
LOC777884	ENSGALG00015028553
LOC777885	ENSGALG00015026235;ENSGALG00015026277
LOC777886	ENSGALG00015016882;ENSGALG00015016927
LOC777887	ENSGALG00015028800;ENSGALG00015028845
LOC777891	ENSGALG00015017658
LOC777892	ENSGALG00015025587
LOC777893	ENSGALG00015028016
LOC777894	ENSGALG00015023737;ENSGALG00015025203
LOC777896	ENSGALG00015025534;ENSGALG00015025685
LOC777897	ENSGALG00015027961;ENSGALG00015028014
LOC777898	ENSGALG00015018601
LOC777899	ENSGALG00015018610
LOC777900	ENSGALG00015018614
LOC777901	ENSGALG00015025534
LOC777902	ENSGALG00015027019;ENSGALG00015027085
LOC777903	ENSGALG00015024151
LOC777904	ENSGALG00015005956;ENSGALG00015007262
LOC777905	ENSGALG00015027933;ENSGALG00015028362
LOC777906	ENSGALG00015003245;ENSGALG00015005105
LOC777907	ENSGALG00015020846;ENSGALG00015022413
LOC777908	ENSGALG00015016149;ENSGALG00015020679
LOC777909	ENSGALG00015025495;ENSGALG00015025583
LOC777910	ENSGALG00015018618
LOC777912	ENSGALG00015025815;ENSGALG00015027271
LOC777913	ENSGALG00015029983
LOC777914	ENSGALG00015026290
LOC777915	ENSGALG00015025612
LOC777916	ENSGALG00015025612;ENSGALG00015026279
LOC777917	ENSGALG00015007635;ENSGALG00015008359
LOC777918	ENSGALG00015024122;ENSGALG00015025440
LOC777919	ENSGALG00015007822;ENSGALG00015008774
LOC777922	ENSGALG00015016932;ENSGALG00015017126
LOC777923	ENSGALG00015010837;ENSGALG00015010958
LOC777924	ENSGALG00015007935;ENSGALG00015010978
LOC777925	ENSGALG00015011372;ENSGALG00015011603
LOC777926	ENSGALG00015011372;ENSGALG00015011600
LOC777927	ENSGALG00015008162;ENSGALG00015008231
LOC777928	ENSGALG00015008162;ENSGALG00015008232
LOC777929	ENSGALG00015008162;ENSGALG00015008237
LOC777930	ENSGALG00015019934
LOC777931	ENSGALG00015019520;ENSGALG00015019900;ENSGALG00015019932
LOC777932	ENSGALG00015019520;ENSGALG00015019900;ENSGALG00015019936
LOC777933	ENSGALG00015000635;ENSGALG00015000655
LOC777934	ENSGALG00015000635;ENSGALG00015000658
LOC777935	ENSGALG00015000635;ENSGALG00015000660
LOC777936	ENSGALG00015000635;ENSGALG00015000653
LOC777937	ENSGALG00015000635;ENSGALG00015000657
LOC777938	ENSGALG00015000635;ENSGALG00015000659
LOC777939	ENSGALG00015003852;ENSGALG00015003904
LOC777940	ENSGALG00015003852;ENSGALG00015003903
LOC777941	ENSGALG00015024437;ENSGALG00015025411
LOC777942	ENSGALG00015025421
LOC777943	ENSGALG00015002008
LOC777944	ENSGALG00015001095;ENSGALG00015002007
LOC791224	ENSGALG00015004407
NONGGAG000007	ENSGALG00015007067
NONGGAG000027	ENSGALG00015007291
NONGGAG000030	ENSGALG00015007136
NONGGAG000037	ENSGALG00015007416
NONGGAG000042	ENSGALG00015006363
NONGGAG000054	ENSGALG00015019093
NONGGAG000116	ENSGALG00015001096
NONGGAG000118	ENSGALG00015001140
NONGGAG000192	ENSGALG00015010772
NONGGAG000197	ENSGALG00015010282
NONGGAG000285	ENSGALG00015021877
NONGGAG000303	ENSGALG00015005736
NONGGAG000310	ENSGALG00015005744
NONGGAG000320	ENSGALG00015005587
NONGGAG000420	ENSGALG00015003895
NONGGAG000442	ENSGALG00015002081
NONGGAG000451	ENSGALG00015004278
NONGGAG000456	ENSGALG00015004167
NONGGAG000468	ENSGALG00015007848
NONGGAG000507	ENSGALG00015008141
NONGGAG000511	ENSGALG00015008162
NONGGAG000538	ENSGALG00015019676
NONGGAG000565	ENSGALG00015004165;ENSGALG00015003979
NONGGAG000577	ENSGALG00015004311
NONGGAG000578	ENSGALG00015004311
NONGGAG000607	ENSGALG00015002923
NONGGAG000628	ENSGALG00015012630
NONGGAG000647	ENSGALG00015016124
NONGGAG000648	ENSGALG00015016133
NONGGAG000667	ENSGALG00015016806
NONGGAG000696	ENSGALG00015000409
NONGGAG000718	ENSGALG00015006884
NONGGAG000733	ENSGALG00015002143
NONGGAG000737	ENSGALG00015003829
NONGGAG000739	ENSGALG00015002457
NONGGAG000752	ENSGALG00015003884
NONGGAG000761	ENSGALG00015003264
NONGGAG000783	ENSGALG00015016593
NONGGAG000816	ENSGALG00015000441
NONGGAG000825	ENSGALG00015000815
NONGGAG000866	ENSGALG00015002439
NONGGAG000877	ENSGALG00015012989
NONGGAG000909	ENSGALG00015017199
NONGGAG000942	ENSGALG00015017704
NONGGAG000950	ENSGALG00015024775
NONGGAG001039	ENSGALG00015012774
NONGGAG001049	ENSGALG00015014581
NONGGAG001057	ENSGALG00015013452
NONGGAG001096	ENSGALG00015012447
NONGGAG001098	ENSGALG00015015988
NONGGAG001151	ENSGALG00015014229
NONGGAG001198	ENSGALG00015024965
NONGGAG001214	ENSGALG00015026140
NONGGAG001230	ENSGALG00015026375
NONGGAG001299	ENSGALG00015006813
NONGGAG001355	ENSGALG00015007807
NONGGAG001439	ENSGALG00015022947
NONGGAG001440	ENSGALG00015022954
NONGGAG001473	ENSGALG00015024383
NONGGAG001482	ENSGALG00015022572
NONGGAG001570	ENSGALG00015019331
NONGGAG001579	ENSGALG00015017160
NONGGAG001585	ENSGALG00015019895
NONGGAG001593	ENSGALG00015027619
NONGGAG001610	ENSGALG00015026442
NONGGAG001616	ENSGALG00015025669
NONGGAG001630	ENSGALG00015027717
NONGGAG001645	ENSGALG00015026998
NONGGAG001684	ENSGALG00015027439
NONGGAG001724	ENSGALG00015006421
NONGGAG001759	ENSGALG00015028228
NONGGAG001785	ENSGALG00015027756
NONGGAG001818	ENSGALG00015028079
NONGGAG001838	ENSGALG00015028023
NONGGAG001884	ENSGALG00015026533
NONGGAG001899	ENSGALG00015024046
NONGGAG001901	ENSGALG00015027016
NONGGAG001938	ENSGALG00015024071
NONGGAG001974	ENSGALG00015025243
NONGGAG002059	ENSGALG00015022142
NONGGAG002070	ENSGALG00015023978
NONGGAG002083	ENSGALG00015025186
NONGGAG002085	ENSGALG00015025186
NONGGAG002126	ENSGALG00015025102
NONGGAG002182	ENSGALG00015014745
NONGGAG002208	ENSGALG00015002998
NONGGAG002226	ENSGALG00015000952
NONGGAG002243	ENSGALG00015001756
NONGGAG002246	ENSGALG00015001804
NONGGAG002265	ENSGALG00015006201
NONGGAG002288	ENSGALG00015006349
NONGGAG002290	ENSGALG00015006070
NONGGAG002305	ENSGALG00015005347
NONGGAG002317	ENSGALG00015006302
NONGGAG002392	ENSGALG00015003168
NONGGAG002429	ENSGALG00015008295
NONGGAG002441	ENSGALG00015001248
NONGGAG002444	ENSGALG00015001447
NONGGAG002466	ENSGALG00015001119
NONGGAG002485	ENSGALG00015010643
NONGGAG002552	ENSGALG00015011563
NONGGAG002558	ENSGALG00015011168
NONGGAG002579	ENSGALG00015011759
NONGGAG002584	ENSGALG00015004660
NONGGAG002587	ENSGALG00015004843
NONGGAG002593	ENSGALG00015004680
NONGGAG002609	ENSGALG00015003370
NONGGAG002634	ENSGALG00015005005
NONGGAG002642	ENSGALG00015010778
NONGGAG002645	ENSGALG00015009895
NONGGAG002667	ENSGALG00015011001
NONGGAG002698	ENSGALG00015002336
NONGGAG002713	ENSGALG00015016117
NONGGAG002723	ENSGALG00015019133
NONGGAG002749	ENSGALG00015017912
NONGGAG002755	ENSGALG00015016817
NONGGAG002759	ENSGALG00015016987
NONGGAG002765	ENSGALG00015016214
NONGGAG002798	ENSGALG00015009558
NONGGAG002810	ENSGALG00015012371
NONGGAG002880	ENSGALG00015026313
NONGGAG002914	ENSGALG00015027234
NONGGAG002932	ENSGALG00015019033
NONGGAG002934	ENSGALG00015019033
NONGGAG002961	ENSGALG00015018592
NONGGAG003009	ENSGALG00015022860
NONGGAG003013	ENSGALG00015024382
NONGGAG003014	ENSGALG00015024461
NONGGAG003017	ENSGALG00015021589
NONGGAG003024	ENSGALG00015023606
NONGGAG003073	ENSGALG00015014645;ENSGALG00015014668
NONGGAG003101	ENSGALG00015020946
NONGGAG003123	ENSGALG00015023704
NONGGAG003138	ENSGALG00015021442
NONGGAG003141	ENSGALG00015021218
NONGGAG003181	ENSGALG00015022109
NONGGAG003202	ENSGALG00015027408
NONGGAG003259	ENSGALG00015024967
NONGGAG003263	ENSGALG00015025485
NONGGAG003296	ENSGALG00015024897
NONGGAG003299	ENSGALG00015021765
NONGGAG003346	ENSGALG00015020075
NONGGAG003370	ENSGALG00015020693
NONGGAG003376	ENSGALG00015006098
NONGGAG003392	ENSGALG00015006989
NONGGAG003403	ENSGALG00015007281
NONGGAG003501	ENSGALG00015007437
NONGGAG003553	ENSGALG00015006655;ENSGALG00015006643
NONGGAG003571	ENSGALG00015015790
NONGGAG003587	ENSGALG00015014918
NONGGAG003594	ENSGALG00015004619
NONGGAG003645	ENSGALG00015013086
NONGGAG003713	ENSGALG00015009041
NONGGAG003748	ENSGALG00015002742;ENSGALG00015003003
NONGGAG003870	ENSGALG00015016501;ENSGALG00015017645
NONGGAG003873	ENSGALG00015017307
NONGGAG003920	ENSGALG00015018706
NONGGAG003933	ENSGALG00015018684
NONGGAG003947	ENSGALG00015003396
NONGGAG003962	ENSGALG00015002427
NONGGAG003977	ENSGALG00015003319
NONGGAG003979	ENSGALG00015003329
NONGGAG004024	ENSGALG00015018993
NONGGAG004035	ENSGALG00015017637
NONGGAG004059	ENSGALG00015005130
NONGGAG004068	ENSGALG00015005010
NONGGAG004084	ENSGALG00015005154
NONGGAG004120	ENSGALG00015018120
NONGGAG004130	ENSGALG00015015911
NONGGAG004146	ENSGALG00015017422
NONGGAG004262	ENSGALG00015012258
NONGGAG004291	ENSGALG00015015411
NONGGAG004311	ENSGALG00015015730
NONGGAG004324	ENSGALG00015012888
NONGGAG004376	ENSGALG00015021592
NONGGAG004396	ENSGALG00015009297
NONGGAG004412	ENSGALG00015011493
NONGGAG004442	ENSGALG00015014223
NONGGAG004445	ENSGALG00015014259
NONGGAG004455	ENSGALG00015013864
NONGGAG004478	ENSGALG00015006346
NONGGAG004493	ENSGALG00015005601
NONGGAG004501	ENSGALG00015006668
NONGGAG004586	ENSGALG00015017803
NONGGAG004589	ENSGALG00015017858
NONGGAG004596	ENSGALG00015018132
NONGGAG004598	ENSGALG00015017180
NONGGAG004611	ENSGALG00015020110
NONGGAG004616	ENSGALG00015018915
NONGGAG004627	ENSGALG00015020196
NONGGAG004653	ENSGALG00015005359
NONGGAG004722	ENSGALG00015013949;ENSGALG00015013959;ENSGALG00015013960
NONGGAG004795	ENSGALG00015027830
NONGGAG004808	ENSGALG00015010843
NONGGAG004847	ENSGALG00015011904;ENSGALG00015011741;ENSGALG00015011905
NONGGAG004864	ENSGALG00015009385
NONGGAG004909	ENSGALG00015015842
NONGGAG004980	ENSGALG00015015817
NONGGAG005009	ENSGALG00015022384
NONGGAG005055	ENSGALG00015009363
NONGGAG005062	ENSGALG00015008888
NONGGAG005070	ENSGALG00015009265
NONGGAG005149	ENSGALG00015021056
NONGGAG005191	ENSGALG00015022919
NONGGAG005201	ENSGALG00015021109
NONGGAG005205	ENSGALG00015020762
NONGGAG005208	ENSGALG00015017962
NONGGAG005213	ENSGALG00015015990
NONGGAG005343	ENSGALG00015023260
NONGGAG005348	ENSGALG00015023605
NONGGAG005371	ENSGALG00015021309
NONGGAG005373	ENSGALG00015023471
NONGGAG005390	ENSGALG00015014702
NONGGAG005413	ENSGALG00015015500
NONGGAG005427	ENSGALG00015017800
NONGGAG005477	ENSGALG00015007786
NONGGAG005559	ENSGALG00015005602
NONGGAG005697	ENSGALG00015019288
NONGGAG005811	ENSGALG00015029543
NONGGAG005895	ENSGALG00015025217
NONGGAG005956	ENSGALG00015005998;ENSGALG00015006006
NONGGAG005963	ENSGALG00015002489
NONGGAG006284	ENSGALG00015011684;ENSGALG00015011753
NONGGAG006520	ENSGALG00015006716;ENSGALG00015006724
NONGGAG006521	ENSGALG00015006716
NONGGAG006601	ENSGALG00015003605
NONGGAG006608	ENSGALG00015005605
NONGGAG006626	ENSGALG00015006777
NONGGAG006673	ENSGALG00015029523
NONGGAG006731	ENSGALG00015030044;ENSGALG00015030045
NONGGAG006734	ENSGALG00015030109
NONGGAG006874	ENSGALG00015029760
NONGGAG006880	ENSGALG00015029818
NONGGAG006903	ENSGALG00015029636
NONGGAG006934	ENSGALG00015028660
NONGGAG006967	ENSGALG00015029031
NONGGAG007001	ENSGALG00015007296
NONGGAG007003	ENSGALG00015005980
NONGGAG007004	ENSGALG00015006422
NONGGAG007005	ENSGALG00015005659
NONGGAG007008	ENSGALG00015006607
NONGGAG007009	ENSGALG00015006607
NONGGAG007013	ENSGALG00015017753;ENSGALG00015017766
NONGGAG007014	ENSGALG00015017753;ENSGALG00015017766
NONGGAG007021	ENSGALG00015018621
NONGGAG007034	ENSGALG00015001204;ENSGALG00015001604
NONGGAG007036	ENSGALG00015001217
NONGGAG007037	ENSGALG00015016173
NONGGAG007038	ENSGALG00015016311
NONGGAG007046	ENSGALG00015017078
NONGGAG007054	ENSGALG00015009306
NONGGAG007058	ENSGALG00015008457
NONGGAG007062	ENSGALG00015007861
NONGGAG007064	ENSGALG00015008396
NONGGAG007072	ENSGALG00015009578
NONGGAG007081	ENSGALG00015021419;ENSGALG00015021437
NONGGAG007082	ENSGALG00015021437
NONGGAG007085	ENSGALG00015020886
NONGGAG007089	ENSGALG00015021269
NONGGAG007092	ENSGALG00015020967
NONGGAG007093	ENSGALG00015020967
NONGGAG007096	ENSGALG00015005378
NONGGAG007097	ENSGALG00015005378
NONGGAG007098	ENSGALG00015005378
NONGGAG007099	ENSGALG00015005409
NONGGAG007101	ENSGALG00015005419
NONGGAG007102	ENSGALG00015005419
NONGGAG007103	ENSGALG00015005514
NONGGAG007104	ENSGALG00015005514
NONGGAG007106	ENSGALG00015004827
NONGGAG007107	ENSGALG00015004827
NONGGAG007117	ENSGALG00015011372
NONGGAG007123	ENSGALG00015007821
NONGGAG007131	ENSGALG00015010165
NONGGAG007133	ENSGALG00015003627
NONGGAG007135	ENSGALG00015003924
NONGGAG007136	ENSGALG00015003924
NONGGAG007138	ENSGALG00015003924
NONGGAG007139	ENSGALG00015003924
NONGGAG007140	ENSGALG00015004106
NONGGAG007144	ENSGALG00015004290
NONGGAG007148	ENSGALG00015002339
NONGGAG007149	ENSGALG00015002378
NONGGAG007150	ENSGALG00015004326
NONGGAG007151	ENSGALG00015004326
NONGGAG007152	ENSGALG00015002401
NONGGAG007155	ENSGALG00015007647
NONGGAG007156	ENSGALG00015007647
NONGGAG007157	ENSGALG00015007647
NONGGAG007159	ENSGALG00015007982
NONGGAG007171	ENSGALG00015007842
NONGGAG007172	ENSGALG00015007896
NONGGAG007180	ENSGALG00015007668
NONGGAG007188	ENSGALG00015017608
NONGGAG007189	ENSGALG00015019525
NONGGAG007194	ENSGALG00015017727
NONGGAG007195	ENSGALG00015017727
NONGGAG007201	ENSGALG00015018482
NONGGAG007204	ENSGALG00015019729
NONGGAG007205	ENSGALG00015017111
NONGGAG007208	ENSGALG00015017874
NONGGAG007209	ENSGALG00015019520;ENSGALG00015019887
NONGGAG007216	ENSGALG00015002546
NONGGAG007217	ENSGALG00015002546
NONGGAG007221	ENSGALG00015004285
NONGGAG007227	ENSGALG00015012230
NONGGAG007228	ENSGALG00015012676
NONGGAG007239	ENSGALG00015010607
NONGGAG007247	ENSGALG00015016133
NONGGAG007253	ENSGALG00015016814
NONGGAG007254	ENSGALG00015016838
NONGGAG007258	ENSGALG00015016868
NONGGAG007265	ENSGALG00015014709
NONGGAG007267	ENSGALG00015016941
NONGGAG007281	ENSGALG00015000323
NONGGAG007293	ENSGALG00015006726
NONGGAG007296	ENSGALG00015006768
NONGGAG007302	ENSGALG00015007223
NONGGAG007309	ENSGALG00015028456
NONGGAG007316	ENSGALG00015002453
NONGGAG007317	ENSGALG00015002453
NONGGAG007327	ENSGALG00015017817
NONGGAG007328	ENSGALG00015017817
NONGGAG007333	ENSGALG00015018302
NONGGAG007338	ENSGALG00015018368;ENSGALG00015018369
NONGGAG007342	ENSGALG00015016091
NONGGAG007344	ENSGALG00015018657
NONGGAG007346	ENSGALG00015015474
NONGGAG007356	ENSGALG00015000448
NONGGAG007358	ENSGALG00015000448
NONGGAG007368	ENSGALG00015000799;ENSGALG00015000894
NONGGAG007371	ENSGALG00015000813
NONGGAG007372	ENSGALG00015000813
NONGGAG007376	ENSGALG00015000196
NONGGAG007377	ENSGALG00015000196
NONGGAG007378	ENSGALG00015000196
NONGGAG007386	ENSGALG00015005725
NONGGAG007388	ENSGALG00015006129
NONGGAG007390	ENSGALG00015006147
NONGGAG007391	ENSGALG00015006147
NONGGAG007397	ENSGALG00015006363
NONGGAG007404	ENSGALG00015017884
NONGGAG007405	ENSGALG00015017977
NONGGAG007406	ENSGALG00015017999
NONGGAG007408	ENSGALG00015018685
NONGGAG007413	ENSGALG00015000663
NONGGAG007418	ENSGALG00015001140
NONGGAG007420	ENSGALG00015001140
NONGGAG007421	ENSGALG00015001140
NONGGAG007422	ENSGALG00015001140
NONGGAG007434	ENSGALG00015016900
NONGGAG007439	ENSGALG00015017099
NONGGAG007440	ENSGALG00015017099
NONGGAG007453	ENSGALG00015008474
NONGGAG007459	ENSGALG00015010250
NONGGAG007465	ENSGALG00015008695
NONGGAG007466	ENSGALG00015008695
NONGGAG007467	ENSGALG00015008695
NONGGAG007487	ENSGALG00015020846;ENSGALG00015022413
NONGGAG007491	ENSGALG00015005845
NONGGAG007496	ENSGALG00015004871
NONGGAG007497	ENSGALG00015004871
NONGGAG007505	ENSGALG00015005884
NONGGAG007512	ENSGALG00015005903
NONGGAG007513	ENSGALG00015005723
NONGGAG007515	ENSGALG00015009843
NONGGAG007516	ENSGALG00015009843
NONGGAG007526	ENSGALG00015011412
NONGGAG007530	ENSGALG00015008891
NONGGAG007532	ENSGALG00015009180
NONGGAG007534	ENSGALG00015007527
NONGGAG007535	ENSGALG00015008303
NONGGAG007544	ENSGALG00015002226
NONGGAG007546	ENSGALG00015002970
NONGGAG007549	ENSGALG00015004309
NONGGAG007574	ENSGALG00015007816
NONGGAG007576	ENSGALG00015007816
NONGGAG007581	ENSGALG00015007595
NONGGAG007583	ENSGALG00015007595
NONGGAG007586	ENSGALG00015008122
NONGGAG007587	ENSGALG00015008122
NONGGAG007594	ENSGALG00015007922;ENSGALG00015007924
NONGGAG007607	ENSGALG00015017172
NONGGAG007608	ENSGALG00015017172
NONGGAG007613	ENSGALG00015018709
NONGGAG007615	ENSGALG00015019654;ENSGALG00015019442
NONGGAG007619	ENSGALG00015017133
NONGGAG007625	ENSGALG00015019891
NONGGAG007640	ENSGALG00015002645
NONGGAG007641	ENSGALG00015002645
NONGGAG007644	ENSGALG00015002500
NONGGAG007645	ENSGALG00015002500
NONGGAG007661	ENSGALG00015012928
NONGGAG007669	ENSGALG00015014038
NONGGAG007670	ENSGALG00015014038
NONGGAG007672	ENSGALG00015014744
NONGGAG007673	ENSGALG00015014744
NONGGAG007675	ENSGALG00015014893
NONGGAG007679	ENSGALG00015016473
NONGGAG007680	ENSGALG00015016473
NONGGAG007681	ENSGALG00015014089
NONGGAG007682	ENSGALG00015016507
NONGGAG007683	ENSGALG00015016507
NONGGAG007688	ENSGALG00015015461
NONGGAG007690	ENSGALG00015015461
NONGGAG007698	ENSGALG00015000250;ENSGALG00015000255
NONGGAG007702	ENSGALG00015000461
NONGGAG007708	ENSGALG00015000185
NONGGAG007719	ENSGALG00015007533
NONGGAG007720	ENSGALG00015007533;ENSGALG00015007157;ENSGALG00015007159
NONGGAG007732	ENSGALG00015007294
NONGGAG007733	ENSGALG00015007313;ENSGALG00015007659
NONGGAG007751	ENSGALG00015002184
NONGGAG007752	ENSGALG00015002184
NONGGAG007753	ENSGALG00015002214
NONGGAG007754	ENSGALG00015002214
NONGGAG007759	ENSGALG00015002272
NONGGAG007760	ENSGALG00015002272
NONGGAG007761	ENSGALG00015002272
NONGGAG007781	ENSGALG00015016126
NONGGAG007791	ENSGALG00015000444
NONGGAG007797	ENSGALG00015000693
NONGGAG007798	ENSGALG00015000693
NONGGAG007799	ENSGALG00015000693
NONGGAG007813	ENSGALG00015003685
NONGGAG007819	ENSGALG00015012704
NONGGAG007820	ENSGALG00015017691
NONGGAG007821	ENSGALG00015017691
NONGGAG007825	ENSGALG00015022869
NONGGAG007829	ENSGALG00015024633
NONGGAG007837	ENSGALG00015023555
NONGGAG007839	ENSGALG00015022975
NONGGAG007841	ENSGALG00015014146
NONGGAG007843	ENSGALG00015013331
NONGGAG007854	ENSGALG00015024743
NONGGAG007855	ENSGALG00015023673
NONGGAG007857	ENSGALG00015023936
NONGGAG007858	ENSGALG00015022700
NONGGAG007859	ENSGALG00015022716
NONGGAG007861	ENSGALG00015024568
NONGGAG007863	ENSGALG00015023450
NONGGAG007865	ENSGALG00015012809
NONGGAG007873	ENSGALG00015015767
NONGGAG007878	ENSGALG00015014821
NONGGAG007887	ENSGALG00015015175
NONGGAG007904	ENSGALG00015014114
NONGGAG007933	ENSGALG00015015714
NONGGAG007935	ENSGALG00015015977
NONGGAG007950	ENSGALG00015010439
NONGGAG007955	ENSGALG00015026983
NONGGAG007966	ENSGALG00015026061
NONGGAG007969	ENSGALG00015026490
NONGGAG007970	ENSGALG00015026490
NONGGAG007974	ENSGALG00015008838
NONGGAG007980	ENSGALG00015008525
NONGGAG007982	ENSGALG00015008525
NONGGAG007994	ENSGALG00015008913
NONGGAG007995	ENSGALG00015008916
NONGGAG007996	ENSGALG00015007776
NONGGAG007998	ENSGALG00015026652
NONGGAG008008	ENSGALG00015024965
NONGGAG008009	ENSGALG00015026202
NONGGAG008013	ENSGALG00015026140
NONGGAG008016	ENSGALG00015027105
NONGGAG008017	ENSGALG00015027106
NONGGAG008018	ENSGALG00015026503
NONGGAG008019	ENSGALG00015026503
NONGGAG008022	ENSGALG00015025963
NONGGAG008025	ENSGALG00015008833
NONGGAG008028	ENSGALG00015008464
NONGGAG008031	ENSGALG00015007269
NONGGAG008039	ENSGALG00015007616
NONGGAG008048	ENSGALG00015009588
NONGGAG008049	ENSGALG00015010302
NONGGAG008069	ENSGALG00015022718
NONGGAG008077	ENSGALG00015022203
NONGGAG008089	ENSGALG00015007807
NONGGAG008090	ENSGALG00015007807
NONGGAG008103	ENSGALG00015021790
NONGGAG008104	ENSGALG00015021790
NONGGAG008105	ENSGALG00015021790
NONGGAG008106	ENSGALG00015021790
NONGGAG008112	ENSGALG00015024198
NONGGAG008113	ENSGALG00015024198
NONGGAG008116	ENSGALG00015025546
NONGGAG008123	ENSGALG00015021523
NONGGAG008126	ENSGALG00015024005
NONGGAG008132	ENSGALG00015021806
NONGGAG008135	ENSGALG00015021693
NONGGAG008136	ENSGALG00015024994
NONGGAG008153	ENSGALG00015024266;ENSGALG00015024314
NONGGAG008156	ENSGALG00015025339
NONGGAG008162	ENSGALG00015021844
NONGGAG008166	ENSGALG00015022475
NONGGAG008169	ENSGALG00015022475
NONGGAG008170	ENSGALG00015022475
NONGGAG008176	ENSGALG00015025512
NONGGAG008188	ENSGALG00015016951
NONGGAG008190	ENSGALG00015017138
NONGGAG008202	ENSGALG00015026442
NONGGAG008208	ENSGALG00015027437
NONGGAG008209	ENSGALG00015027688
NONGGAG008218	ENSGALG00015006086
NONGGAG008221	ENSGALG00015026079
NONGGAG008223	ENSGALG00015026310
NONGGAG008224	ENSGALG00015026376
NONGGAG008226	ENSGALG00015026326
NONGGAG008227	ENSGALG00015026326
NONGGAG008239	ENSGALG00015006407
NONGGAG008244	ENSGALG00015027865
NONGGAG008245	ENSGALG00015027877
NONGGAG008249	ENSGALG00015028334
NONGGAG008250	ENSGALG00015028334
NONGGAG008251	ENSGALG00015028111
NONGGAG008252	ENSGALG00015028111
NONGGAG008253	ENSGALG00015028111
NONGGAG008254	ENSGALG00015028111
NONGGAG008260	ENSGALG00015027847;ENSGALG00015027850;ENSGALG00015027852
NONGGAG008263	ENSGALG00015026761
NONGGAG008270	ENSGALG00015026485
NONGGAG008275	ENSGALG00015025852
NONGGAG008276	ENSGALG00015025931;ENSGALG00015025933
NONGGAG008283	ENSGALG00015025627
NONGGAG008302	ENSGALG00015026340
NONGGAG008306	ENSGALG00015025195
NONGGAG008307	ENSGALG00015025195
NONGGAG008311	ENSGALG00015025243
NONGGAG008313	ENSGALG00015022957
NONGGAG008319	ENSGALG00015023243
NONGGAG008322	ENSGALG00015022565
NONGGAG008326	ENSGALG00015026148;ENSGALG00015025051;ENSGALG00015025077;ENSGALG00015025119
NONGGAG008332	ENSGALG00015025222
NONGGAG008333	ENSGALG00015025222
NONGGAG008343	ENSGALG00015026068
NONGGAG008361	ENSGALG00015023011
NONGGAG008362	ENSGALG00015023011
NONGGAG008378	ENSGALG00015013922
NONGGAG008379	ENSGALG00015013922
NONGGAG008382	ENSGALG00015014395
NONGGAG008384	ENSGALG00015012120
NONGGAG008394	ENSGALG00015005019
NONGGAG008395	ENSGALG00015002912
NONGGAG008398	ENSGALG00015003382
NONGGAG008402	ENSGALG00015004721
NONGGAG008408	ENSGALG00015004097
NONGGAG008409	ENSGALG00015004097
NONGGAG008410	ENSGALG00015004097
NONGGAG008434	ENSGALG00015001121
NONGGAG008441	ENSGALG00015006240
NONGGAG008443	ENSGALG00015006338
NONGGAG008444	ENSGALG00015006349
NONGGAG008446	ENSGALG00015006126
NONGGAG008447	ENSGALG00015006141
NONGGAG008448	ENSGALG00015006362
NONGGAG008452	ENSGALG00015005347
NONGGAG008453	ENSGALG00015005347
NONGGAG008455	ENSGALG00015005402
NONGGAG008456	ENSGALG00015005402
NONGGAG008462	ENSGALG00015009694
NONGGAG008463	ENSGALG00015009702
NONGGAG008470	ENSGALG00015003330
NONGGAG008476	ENSGALG00015003345
NONGGAG008478	ENSGALG00015003706
NONGGAG008488	ENSGALG00015002441
NONGGAG008491	ENSGALG00015002543
NONGGAG008503	ENSGALG00015008413
NONGGAG008506	ENSGALG00015007691
NONGGAG008507	ENSGALG00015007850
NONGGAG008508	ENSGALG00015007850
NONGGAG008510	ENSGALG00015008150
NONGGAG008512	ENSGALG00015008339
NONGGAG008518	ENSGALG00015000909
NONGGAG008519	ENSGALG00015000909
NONGGAG008520	ENSGALG00015000909
NONGGAG008521	ENSGALG00015000691
NONGGAG008535	ENSGALG00015001493
NONGGAG008550	ENSGALG00015008664
NONGGAG008554	ENSGALG00015009366
NONGGAG008565	ENSGALG00015012857
NONGGAG008576	ENSGALG00015009854
NONGGAG008582	ENSGALG00015009034
NONGGAG008583	ENSGALG00015009034
NONGGAG008590	ENSGALG00015009769
NONGGAG008600	ENSGALG00015003929
NONGGAG008602	ENSGALG00015004652
NONGGAG008608	ENSGALG00015004679
NONGGAG008611	ENSGALG00015004392
NONGGAG008615	ENSGALG00015003389
NONGGAG008616	ENSGALG00015003389
NONGGAG008618	ENSGALG00015003432
NONGGAG008621	ENSGALG00015003116
NONGGAG008624	ENSGALG00015002910
NONGGAG008626	ENSGALG00015009681
NONGGAG008641	ENSGALG00015024980
NONGGAG008650	ENSGALG00015023257
NONGGAG008661	ENSGALG00015022819
NONGGAG008662	ENSGALG00015022974
NONGGAG008663	ENSGALG00015012645
NONGGAG008664	ENSGALG00015014246;ENSGALG00015014249
NONGGAG008667	ENSGALG00015013677
NONGGAG008670	ENSGALG00015012812
NONGGAG008673	ENSGALG00015012837
NONGGAG008675	ENSGALG00015012486
NONGGAG008677	ENSGALG00015004367
NONGGAG008679	ENSGALG00015003245
NONGGAG008680	ENSGALG00015004344
NONGGAG008682	ENSGALG00015004870
NONGGAG008683	ENSGALG00015004881
NONGGAG008685	ENSGALG00015005068
NONGGAG008686	ENSGALG00015004622
NONGGAG008687	ENSGALG00015005078
NONGGAG008688	ENSGALG00015005078
NONGGAG008689	ENSGALG00015005078;ENSGALG00015005080
NONGGAG008690	ENSGALG00015004659
NONGGAG008692	ENSGALG00015004930
NONGGAG008701	ENSGALG00015000945
NONGGAG008716	ENSGALG00015001812
NONGGAG008720	ENSGALG00015002003
NONGGAG008724	ENSGALG00015005179
NONGGAG008725	ENSGALG00015006309
NONGGAG008733	ENSGALG00015006223
NONGGAG008735	ENSGALG00015005994
NONGGAG008759	ENSGALG00015010007
NONGGAG008760	ENSGALG00015010007
NONGGAG008763	ENSGALG00015003341
NONGGAG008764	ENSGALG00015003349
NONGGAG008765	ENSGALG00015002246
NONGGAG008767	ENSGALG00015002286
NONGGAG008774	ENSGALG00015002622
NONGGAG008775	ENSGALG00015002622
NONGGAG008778	ENSGALG00015002708
NONGGAG008779	ENSGALG00015003468
NONGGAG008780	ENSGALG00015002865
NONGGAG008785	ENSGALG00015008601
NONGGAG008801	ENSGALG00015001233
NONGGAG008802	ENSGALG00015001610
NONGGAG008804	ENSGALG00015001280
NONGGAG008818	ENSGALG00015001073
NONGGAG008819	ENSGALG00015000961
NONGGAG008820	ENSGALG00015000984
NONGGAG008821	ENSGALG00015001690
NONGGAG008822	ENSGALG00015009076
NONGGAG008834	ENSGALG00015010322
NONGGAG008836	ENSGALG00015009526
NONGGAG008841	ENSGALG00015008906
NONGGAG008852	ENSGALG00015012584
NONGGAG008858	ENSGALG00015011556
NONGGAG008861	ENSGALG00015011108
NONGGAG008863	ENSGALG00015009127
NONGGAG008864	ENSGALG00015009127
NONGGAG008877	ENSGALG00015004843
NONGGAG008886	ENSGALG00015004937
NONGGAG008887	ENSGALG00015003820
NONGGAG008895	ENSGALG00015002578
NONGGAG008896	ENSGALG00015002578
NONGGAG008897	ENSGALG00015009637
NONGGAG008909	ENSGALG00015001527
NONGGAG008910	ENSGALG00015001527
NONGGAG008913	ENSGALG00015017292
NONGGAG008915	ENSGALG00015019133
NONGGAG008916	ENSGALG00015019133
NONGGAG008920	ENSGALG00015018157
NONGGAG008925	ENSGALG00015020636
NONGGAG008934	ENSGALG00015020029
NONGGAG008935	ENSGALG00015020387;ENSGALG00015018472
NONGGAG008949	ENSGALG00015016176
NONGGAG008955	ENSGALG00015019404
NONGGAG008960	ENSGALG00015020609
NONGGAG008961	ENSGALG00015020609
NONGGAG008962	ENSGALG00015020609
NONGGAG008970	ENSGALG00015020642
NONGGAG008971	ENSGALG00015020642
NONGGAG008972	ENSGALG00015020642
NONGGAG008976	ENSGALG00015016122
NONGGAG008982	ENSGALG00015011938
NONGGAG008992	ENSGALG00015027198
NONGGAG008994	ENSGALG00015026073
NONGGAG008995	ENSGALG00015025706
NONGGAG008996	ENSGALG00015025798
NONGGAG008999	ENSGALG00015026556
NONGGAG009007	ENSGALG00015026007
NONGGAG009009	ENSGALG00015026676
NONGGAG009013	ENSGALG00015027234
NONGGAG009014	ENSGALG00015027234
NONGGAG009019	ENSGALG00015017960
NONGGAG009020	ENSGALG00015017960
NONGGAG009023	ENSGALG00015017428
NONGGAG009042	ENSGALG00015022549
NONGGAG009045	ENSGALG00015022584
NONGGAG009046	ENSGALG00015024382
NONGGAG009054	ENSGALG00015012667
NONGGAG009056	ENSGALG00015011529
NONGGAG009064	ENSGALG00015015164
NONGGAG009066	ENSGALG00015012016
NONGGAG009068	ENSGALG00015014736
NONGGAG009069	ENSGALG00015014775
NONGGAG009071	ENSGALG00015015225
NONGGAG009087	ENSGALG00015021580
NONGGAG009090	ENSGALG00015023029
NONGGAG009091	ENSGALG00015021210
NONGGAG009098	ENSGALG00015026539
NONGGAG009099	ENSGALG00015026615
NONGGAG009111	ENSGALG00015025542
NONGGAG009112	ENSGALG00015025610
NONGGAG009113	ENSGALG00015025610
NONGGAG009114	ENSGALG00015025610
NONGGAG009115	ENSGALG00015023461
NONGGAG009118	ENSGALG00015024967
NONGGAG009121	ENSGALG00015021506
NONGGAG009122	ENSGALG00015023379
NONGGAG009124	ENSGALG00015024225
NONGGAG009127	ENSGALG00015022817
NONGGAG009138	ENSGALG00015020595
NONGGAG009143	ENSGALG00015019170
NONGGAG009144	ENSGALG00015019444
NONGGAG009146	ENSGALG00015019605
NONGGAG009147	ENSGALG00015020548
NONGGAG009149	ENSGALG00015020186
NONGGAG009150	ENSGALG00015020186
NONGGAG009151	ENSGALG00015020186
NONGGAG009154	ENSGALG00015020269
NONGGAG009158	ENSGALG00015020345
NONGGAG009159	ENSGALG00015018467
NONGGAG009160	ENSGALG00015018467
NONGGAG009170	ENSGALG00015006890
NONGGAG009182	ENSGALG00015005985
NONGGAG009186	ENSGALG00015016297
NONGGAG009190	ENSGALG00015014904
NONGGAG009192	ENSGALG00015014904
NONGGAG009194	ENSGALG00015014938
NONGGAG009197	ENSGALG00015016071
NONGGAG009202	ENSGALG00015015483
NONGGAG009203	ENSGALG00015015483
NONGGAG009204	ENSGALG00015016733
NONGGAG009207	ENSGALG00015008161
NONGGAG009210	ENSGALG00015008201
NONGGAG009214	ENSGALG00015006396
NONGGAG009219	ENSGALG00015006898
NONGGAG009223	ENSGALG00015006604
NONGGAG009225	ENSGALG00015008331
NONGGAG009232	ENSGALG00015015150
NONGGAG009237	ENSGALG00015014267
NONGGAG009238	ENSGALG00015014267
NONGGAG009239	ENSGALG00015014520;ENSGALG00015014547
NONGGAG009240	ENSGALG00015015968
NONGGAG009242	ENSGALG00015014860;ENSGALG00015014918
NONGGAG009249	ENSGALG00015013996
NONGGAG009250	ENSGALG00015016034
NONGGAG009251	ENSGALG00015016034
NONGGAG009252	ENSGALG00015015641
NONGGAG009253	ENSGALG00015004706
NONGGAG009256	ENSGALG00015005000
NONGGAG009257	ENSGALG00015005000
NONGGAG009266	ENSGALG00015005427
NONGGAG009267	ENSGALG00015003934
NONGGAG009273	ENSGALG00015005223
NONGGAG009274	ENSGALG00015005531
NONGGAG009283	ENSGALG00015012461
NONGGAG009292	ENSGALG00015012068
NONGGAG009295	ENSGALG00015012122
NONGGAG009303	ENSGALG00015013535
NONGGAG009310	ENSGALG00015004579
NONGGAG009312	ENSGALG00015004615
NONGGAG009314	ENSGALG00015002991
NONGGAG009337	ENSGALG00015009108
NONGGAG009338	ENSGALG00015009108
NONGGAG009340	ENSGALG00015009289
NONGGAG009342	ENSGALG00015008804
NONGGAG009343	ENSGALG00015009457;ENSGALG00015008909
NONGGAG009344	ENSGALG00015008909
NONGGAG009351	ENSGALG00015008939
NONGGAG009353	ENSGALG00015002022
NONGGAG009355	ENSGALG00015002379
NONGGAG009356	ENSGALG00015002379
NONGGAG009357	ENSGALG00015002379
NONGGAG009367	ENSGALG00015003132
NONGGAG009381	ENSGALG00015019366
NONGGAG009389	ENSGALG00015018488
NONGGAG009390	ENSGALG00015020591
NONGGAG009407	ENSGALG00015020544
NONGGAG009421	ENSGALG00015007558
NONGGAG009425	ENSGALG00015007029
NONGGAG009429	ENSGALG00015007641
NONGGAG009432	ENSGALG00015006631
NONGGAG009447	ENSGALG00015006025
NONGGAG009458	ENSGALG00015016175
NONGGAG009459	ENSGALG00015014827
NONGGAG009464	ENSGALG00015014949
NONGGAG009473	ENSGALG00015007635
NONGGAG009474	ENSGALG00015007644
NONGGAG009476	ENSGALG00015008183
NONGGAG009484	ENSGALG00015006403
NONGGAG009486	ENSGALG00015006923
NONGGAG009496	ENSGALG00015006679
NONGGAG009497	ENSGALG00015006679
NONGGAG009498	ENSGALG00015006679
NONGGAG009505	ENSGALG00015015725
NONGGAG009506	ENSGALG00015015765
NONGGAG009514	ENSGALG00015016005
NONGGAG009519	ENSGALG00015004807
NONGGAG009520	ENSGALG00015005334
NONGGAG009528	ENSGALG00015003918
NONGGAG009530	ENSGALG00015005210
NONGGAG009533	ENSGALG00015005219
NONGGAG009534	ENSGALG00015005219
NONGGAG009536	ENSGALG00015005228
NONGGAG009539	ENSGALG00015013327
NONGGAG009555	ENSGALG00015011901
NONGGAG009559	ENSGALG00015004586
NONGGAG009570	ENSGALG00015003092
NONGGAG009571	ENSGALG00015003092;ENSGALG00015004554
NONGGAG009573	ENSGALG00015004222
NONGGAG009579	ENSGALG00015008609
NONGGAG009584	ENSGALG00015009072
NONGGAG009587	ENSGALG00015009227
NONGGAG009589	ENSGALG00015009227
NONGGAG009593	ENSGALG00015009315
NONGGAG009594	ENSGALG00015009315
NONGGAG009597	ENSGALG00015009582
NONGGAG009602	ENSGALG00015008882
NONGGAG009605	ENSGALG00015009493
NONGGAG009606	ENSGALG00015009493
NONGGAG009607	ENSGALG00015009493
NONGGAG009608	ENSGALG00015009498
NONGGAG009611	ENSGALG00015002917
NONGGAG009616	ENSGALG00015002710
NONGGAG009618	ENSGALG00015002982
NONGGAG009620	ENSGALG00015002517
NONGGAG009621	ENSGALG00015001980
NONGGAG009623	ENSGALG00015003078
NONGGAG009624	ENSGALG00015002812
NONGGAG009638	ENSGALG00015020091
NONGGAG009642	ENSGALG00015018044;ENSGALG00015020018;ENSGALG00015020062;ENSGALG00015020055
NONGGAG009646	ENSGALG00015018173;ENSGALG00015018206
NONGGAG009648	ENSGALG00015018173;ENSGALG00015018245
NONGGAG009649	ENSGALG00015018173;ENSGALG00015018245
NONGGAG009652	ENSGALG00015018658
NONGGAG009654	ENSGALG00015018698
NONGGAG009655	ENSGALG00015018698
NONGGAG009660	ENSGALG00015012755
NONGGAG009663	ENSGALG00015016099
NONGGAG009669	ENSGALG00015017575
NONGGAG009673	ENSGALG00015017174
NONGGAG009675	ENSGALG00015019986
NONGGAG009678	ENSGALG00015019353
NONGGAG009679	ENSGALG00015018736
NONGGAG009680	ENSGALG00015018736
NONGGAG009681	ENSGALG00015018736
NONGGAG009682	ENSGALG00015018736
NONGGAG009683	ENSGALG00015018736
NONGGAG009688	ENSGALG00015018244
NONGGAG009694	ENSGALG00015020861
NONGGAG009699	ENSGALG00015020714
NONGGAG009700	ENSGALG00015003353
NONGGAG009702	ENSGALG00015002880
NONGGAG009703	ENSGALG00015003363;ENSGALG00015003105
NONGGAG009712	ENSGALG00015002033
NONGGAG009714	ENSGALG00015002063
NONGGAG009716	ENSGALG00015003215
NONGGAG009724	ENSGALG00015003553
NONGGAG009734	ENSGALG00015019385
NONGGAG009736	ENSGALG00015019580
NONGGAG009744	ENSGALG00015020158
NONGGAG009757	ENSGALG00015003687
NONGGAG009758	ENSGALG00015003687
NONGGAG009761	ENSGALG00015004122
NONGGAG009767	ENSGALG00015002823
NONGGAG009770	ENSGALG00015004509
NONGGAG009776	ENSGALG00015018367
NONGGAG009777	ENSGALG00015018367
NONGGAG009788	ENSGALG00015015586
NONGGAG009789	ENSGALG00015016981
NONGGAG009790	ENSGALG00015016981
NONGGAG009793	ENSGALG00015017484
NONGGAG009797	ENSGALG00015006549
NONGGAG009798	ENSGALG00015006549
NONGGAG009800	ENSGALG00015005956
NONGGAG009801	ENSGALG00015006517
NONGGAG009805	ENSGALG00015005708
NONGGAG009814	ENSGALG00015009573
NONGGAG009815	ENSGALG00015009573
NONGGAG009816	ENSGALG00015011431
NONGGAG009817	ENSGALG00015011442
NONGGAG009819	ENSGALG00015011453;ENSGALG00015011456
NONGGAG009845	ENSGALG00015010297
NONGGAG009857	ENSGALG00015010136
NONGGAG009867	ENSGALG00015012092
NONGGAG009868	ENSGALG00015012144;ENSGALG00015012156
NONGGAG009871	ENSGALG00015012251
NONGGAG009873	ENSGALG00015015093
NONGGAG009883	ENSGALG00015020342
NONGGAG009894	ENSGALG00015019155
NONGGAG009895	ENSGALG00015019155
NONGGAG009896	ENSGALG00015020787
NONGGAG009897	ENSGALG00015018262
NONGGAG009906	ENSGALG00015020725
NONGGAG009909	ENSGALG00015003091
NONGGAG009910	ENSGALG00015003091
NONGGAG009911	ENSGALG00015003091
NONGGAG009912	ENSGALG00015003091
NONGGAG009913	ENSGALG00015003091
NONGGAG009918	ENSGALG00015003384
NONGGAG009920	ENSGALG00015002152
NONGGAG009921	ENSGALG00015003401;ENSGALG00015003167;ENSGALG00015003405
NONGGAG009922	ENSGALG00015002653
NONGGAG009923	ENSGALG00015002427
NONGGAG009924	ENSGALG00015002427
NONGGAG009936	ENSGALG00015003489
NONGGAG009938	ENSGALG00015003290;ENSGALG00015003649
NONGGAG009942	ENSGALG00015019271
NONGGAG009944	ENSGALG00015019596
NONGGAG009949	ENSGALG00015017354
NONGGAG009953	ENSGALG00015005075
NONGGAG009962	ENSGALG00015003818
NONGGAG009974	ENSGALG00015017745
NONGGAG009989	ENSGALG00015017034
NONGGAG009990	ENSGALG00015018556
NONGGAG009991	ENSGALG00015017394
NONGGAG009992	ENSGALG00015006880
NONGGAG009993	ENSGALG00015006911;ENSGALG00015006912
NONGGAG010006	ENSGALG00015005698
NONGGAG010023	ENSGALG00015010939
NONGGAG010031	ENSGALG00015011504
NONGGAG010032	ENSGALG00015009847
NONGGAG010045	ENSGALG00015014840
NONGGAG010046	ENSGALG00015010110
NONGGAG010049	ENSGALG00015012055
NONGGAG010052	ENSGALG00015001701
NONGGAG010056	ENSGALG00015013206
NONGGAG010062	ENSGALG00015012999
NONGGAG010065	ENSGALG00015023216
NONGGAG010073	ENSGALG00015023971
NONGGAG010075	ENSGALG00015010606
NONGGAG010077	ENSGALG00015009120
NONGGAG010078	ENSGALG00015009297
NONGGAG010080	ENSGALG00015012253
NONGGAG010082	ENSGALG00015009896
NONGGAG010085	ENSGALG00015013697
NONGGAG010087	ENSGALG00015014563
NONGGAG010092	ENSGALG00015009850
NONGGAG010093	ENSGALG00015009850
NONGGAG010097	ENSGALG00015006634
NONGGAG010101	ENSGALG00015006518
NONGGAG010102	ENSGALG00015006649
NONGGAG010104	ENSGALG00015006409
NONGGAG010107	ENSGALG00015006252;ENSGALG00015006299;ENSGALG00015006700
NONGGAG010110	ENSGALG00015005577
NONGGAG010115	ENSGALG00015006691;ENSGALG00015006620
NONGGAG010119	ENSGALG00015017337
NONGGAG010121	ENSGALG00015018982
NONGGAG010122	ENSGALG00015018982
NONGGAG010123	ENSGALG00015019169
NONGGAG010127	ENSGALG00015018371
NONGGAG010134	ENSGALG00015017974
NONGGAG010138	ENSGALG00015017786
NONGGAG010141	ENSGALG00015020089
NONGGAG010160	ENSGALG00015013599
NONGGAG010163	ENSGALG00015015611
NONGGAG010164	ENSGALG00015015611
NONGGAG010165	ENSGALG00015015611
NONGGAG010166	ENSGALG00015015611
NONGGAG010168	ENSGALG00015015437
NONGGAG010170	ENSGALG00015014458
NONGGAG010175	ENSGALG00015015479
NONGGAG010184	ENSGALG00015015493
NONGGAG010191	ENSGALG00015021927
NONGGAG010211	ENSGALG00015011493;ENSGALG00015011522
NONGGAG010212	ENSGALG00015011493;ENSGALG00015011522
NONGGAG010225	ENSGALG00015014398;ENSGALG00015013874
NONGGAG010228	ENSGALG00015006704
NONGGAG010229	ENSGALG00015005686
NONGGAG010240	ENSGALG00015006652
NONGGAG010242	ENSGALG00015006357
NONGGAG010246	ENSGALG00015005955
NONGGAG010247	ENSGALG00015005955
NONGGAG010249	ENSGALG00015006192
NONGGAG010250	ENSGALG00015005580;ENSGALG00015006612;ENSGALG00015005583;ENSGALG00015005662;ENSGALG00015006689;ENSGALG00015005664
NONGGAG010256	ENSGALG00015017055
NONGGAG010258	ENSGALG00015017423
NONGGAG010259	ENSGALG00015017423
NONGGAG010274	ENSGALG00015016225
NONGGAG010286	ENSGALG00015020063
NONGGAG010289	ENSGALG00015019451
NONGGAG010290	ENSGALG00015020001;ENSGALG00015020009
NONGGAG010293	ENSGALG00015005350
NONGGAG010294	ENSGALG00015004330
NONGGAG010295	ENSGALG00015004330
NONGGAG010297	ENSGALG00015004004
NONGGAG010300	ENSGALG00015004143
NONGGAG010304	ENSGALG00015005275
NONGGAG010314	ENSGALG00015005187
NONGGAG010315	ENSGALG00015005202
NONGGAG010316	ENSGALG00015005202
NONGGAG010317	ENSGALG00015017608
NONGGAG010333	ENSGALG00015013255
NONGGAG010334	ENSGALG00015013255;ENSGALG00015013978
NONGGAG010337	ENSGALG00015014187
NONGGAG010339	ENSGALG00015009112
NONGGAG010351	ENSGALG00015027302
NONGGAG010352	ENSGALG00015027021
NONGGAG010353	ENSGALG00015027838
NONGGAG010365	ENSGALG00015009471;ENSGALG00015009480
NONGGAG010366	ENSGALG00015009471
NONGGAG010370	ENSGALG00015005280;ENSGALG00015005369;ENSGALG00015005285
NONGGAG010373	ENSGALG00015005373;ENSGALG00015005374
NONGGAG010385	ENSGALG00015011470
NONGGAG010387	ENSGALG00015013731
NONGGAG010391	ENSGALG00015013746
NONGGAG010396	ENSGALG00015014098;ENSGALG00015013238;ENSGALG00015009723;ENSGALG00015013909;ENSGALG00015012646;ENSGALG00015012657
NONGGAG010397	ENSGALG00015009723
NONGGAG010400	ENSGALG00015014124
NONGGAG010401	ENSGALG00015014010
NONGGAG010404	ENSGALG00015027861
NONGGAG010408	ENSGALG00015027902
NONGGAG010409	ENSGALG00015027716
NONGGAG010410	ENSGALG00015027716
NONGGAG010417	ENSGALG00015026693
NONGGAG010418	ENSGALG00015026693
NONGGAG010426	ENSGALG00015027924;ENSGALG00015027926;ENSGALG00015027037
NONGGAG010427	ENSGALG00015027928;ENSGALG00015027929
NONGGAG010431	ENSGALG00015009721
NONGGAG010441	ENSGALG00015009633
NONGGAG010449	ENSGALG00015009189
NONGGAG010455	ENSGALG00015008248
NONGGAG010456	ENSGALG00015008248
NONGGAG010457	ENSGALG00015008248
NONGGAG010458	ENSGALG00015008310
NONGGAG010466	ENSGALG00015012827
NONGGAG010468	ENSGALG00015012870
NONGGAG010470	ENSGALG00015015865
NONGGAG010471	ENSGALG00015015870
NONGGAG010475	ENSGALG00015016035
NONGGAG010478	ENSGALG00015012564
NONGGAG010479	ENSGALG00015012749
NONGGAG010480	ENSGALG00015012749
NONGGAG010481	ENSGALG00015023621
NONGGAG010484	ENSGALG00015023845
NONGGAG010485	ENSGALG00015023845;ENSGALG00015023851
NONGGAG010487	ENSGALG00015024067
NONGGAG010490	ENSGALG00015022436
NONGGAG010492	ENSGALG00015022567
NONGGAG010495	ENSGALG00015008154
NONGGAG010496	ENSGALG00015008667
NONGGAG010497	ENSGALG00015008667
NONGGAG010498	ENSGALG00015008667
NONGGAG010500	ENSGALG00015009356
NONGGAG010518	ENSGALG00015011886
NONGGAG010520	ENSGALG00015011918
NONGGAG010528	ENSGALG00015009540
NONGGAG010529	ENSGALG00015009540
NONGGAG010530	ENSGALG00015009540
NONGGAG010531	ENSGALG00015009540
NONGGAG010532	ENSGALG00015009540
NONGGAG010533	ENSGALG00015009540
NONGGAG010535	ENSGALG00015009820
NONGGAG010539	ENSGALG00015010352
NONGGAG010540	ENSGALG00015010493
NONGGAG010541	ENSGALG00015010493
NONGGAG010563	ENSGALG00015009094
NONGGAG010567	ENSGALG00015012781
NONGGAG010572	ENSGALG00015013619
NONGGAG010581	ENSGALG00015013951
NONGGAG010583	ENSGALG00015012395
NONGGAG010584	ENSGALG00015012395
NONGGAG010591	ENSGALG00015023908
NONGGAG010594	ENSGALG00015021766
NONGGAG010595	ENSGALG00015021766
NONGGAG010599	ENSGALG00015021490
NONGGAG010603	ENSGALG00015009389
NONGGAG010612	ENSGALG00015009996
NONGGAG010624	ENSGALG00015009368
NONGGAG010628	ENSGALG00015021851
NONGGAG010632	ENSGALG00015022446
NONGGAG010633	ENSGALG00015022446
NONGGAG010643	ENSGALG00015023042
NONGGAG010651	ENSGALG00015021193
NONGGAG010659	ENSGALG00015018107
NONGGAG010660	ENSGALG00015017823
NONGGAG010661	ENSGALG00015017922
NONGGAG010665	ENSGALG00015016592
NONGGAG010673	ENSGALG00015012575
NONGGAG010680	ENSGALG00015012588
NONGGAG010681	ENSGALG00015012588
NONGGAG010684	ENSGALG00015012601
NONGGAG010687	ENSGALG00015011407
NONGGAG010689	ENSGALG00015012615;ENSGALG00015012619
NONGGAG010690	ENSGALG00015012234;ENSGALG00015012790;ENSGALG00015012323
NONGGAG010694	ENSGALG00015009005
NONGGAG010713	ENSGALG00015021472;ENSGALG00015023036;ENSGALG00015021483
NONGGAG010715	ENSGALG00015022943
NONGGAG010717	ENSGALG00015020918
NONGGAG010718	ENSGALG00015021116
NONGGAG010720	ENSGALG00015021223
NONGGAG010721	ENSGALG00015021223
NONGGAG010722	ENSGALG00015014774
NONGGAG010723	ENSGALG00015014774
NONGGAG010724	ENSGALG00015014774
NONGGAG010725	ENSGALG00015014774
NONGGAG010728	ENSGALG00015016961
NONGGAG010729	ENSGALG00015017147
NONGGAG010733	ENSGALG00015017177
NONGGAG010734	ENSGALG00015017177
NONGGAG010747	ENSGALG00015016152
NONGGAG010748	ENSGALG00015016152
NONGGAG010750	ENSGALG00015020957
NONGGAG010755	ENSGALG00015022616;ENSGALG00015022638;ENSGALG00015022692;ENSGALG00015022727;ENSGALG00015023547;ENSGALG00015022779;ENSGALG00015021512
NONGGAG010758	ENSGALG00015021327
NONGGAG010759	ENSGALG00015021348
NONGGAG010762	ENSGALG00015021362
NONGGAG010769	ENSGALG00015023164
NONGGAG010773	ENSGALG00015023260
NONGGAG010778	ENSGALG00015021928
NONGGAG010779	ENSGALG00015021928
NONGGAG010780	ENSGALG00015021928
NONGGAG010782	ENSGALG00015021928
NONGGAG010783	ENSGALG00015021928
NONGGAG010796	ENSGALG00015016944
NONGGAG010826	ENSGALG00015022425
NONGGAG010827	ENSGALG00015022425
NONGGAG010828	ENSGALG00015022501
NONGGAG010832	ENSGALG00015021709
NONGGAG010839	ENSGALG00015023154
NONGGAG010841	ENSGALG00015023284
NONGGAG010847	ENSGALG00015018228
NONGGAG010849	ENSGALG00015018228
NONGGAG010852	ENSGALG00015018228
NONGGAG010857	ENSGALG00015019289
NONGGAG010858	ENSGALG00015019289
NONGGAG010861	ENSGALG00015017321
NONGGAG010863	ENSGALG00015017483
NONGGAG010872	ENSGALG00015017925
NONGGAG010873	ENSGALG00015017925
NONGGAG010874	ENSGALG00015017925
NONGGAG010875	ENSGALG00015017925
NONGGAG010876	ENSGALG00015017925
NONGGAG010877	ENSGALG00015017988
NONGGAG010878	ENSGALG00015017988
NONGGAG010885	ENSGALG00015008142
NONGGAG010891	ENSGALG00015029140
NONGGAG010895	ENSGALG00015029325
NONGGAG010899	ENSGALG00015028999
NONGGAG010903	ENSGALG00015029652
NONGGAG010907	ENSGALG00015029564
NONGGAG010911	ENSGALG00015029499
NONGGAG010912	ENSGALG00015029499
NONGGAG010914	ENSGALG00015029586
NONGGAG010916	ENSGALG00015029316
NONGGAG010920	ENSGALG00015029838
NONGGAG010925	ENSGALG00015030120
NONGGAG010926	ENSGALG00015030120
NONGGAG010933	ENSGALG00015029991
NONGGAG010936	ENSGALG00015028922
NONGGAG010954	ENSGALG00015029951
NONGGAG010956	ENSGALG00015029375
NONGGAG010957	ENSGALG00015029375
NONGGAG010958	ENSGALG00015029623
NONGGAG010959	ENSGALG00015029765
NONGGAG010960	ENSGALG00015028722
NONGGAG010969	ENSGALG00015028634
NONGGAG010970	ENSGALG00015028634
NONGGAG010987	ENSGALG00015029131
NONGGAG010995	ENSGALG00015029577
NONGGAG011002	ENSGALG00015029974
NONGGAG011003	ENSGALG00015029974
NONGGAG011013	ENSGALG00015029240
NONGGAG011014	ENSGALG00015029128
NONGGAG011017	ENSGALG00015029620
NONGGAG011023	ENSGALG00015030136
NONGGAG011027	ENSGALG00015029802
NONGGAG011028	ENSGALG00015029802
NONGGAG011029	ENSGALG00015029802
NONGGAG011030	ENSGALG00015029953
NONGGAG011032	ENSGALG00015030138
NONGGAG011035	ENSGALG00015030055
NONGGAG011041	ENSGALG00015028868
NONGGAG011045	ENSGALG00015028948
NONGGAG011047	ENSGALG00015029195
NONGGAG011048	ENSGALG00015029004
NONGGAG011049	ENSGALG00015029022
NONGGAG011058	ENSGALG00015029798
NONGGAG011059	ENSGALG00015029798
NONGGAG011060	ENSGALG00015029812
NONGGAG011064	ENSGALG00015029758
NONGGAG011070	ENSGALG00015028646;ENSGALG00015028822
NONGGAG011071	ENSGALG00015028646
NONGGAG011077	ENSGALG00015028829
NONGGAG011078	ENSGALG00015029110
NONGGAG011079	ENSGALG00015029041
NONGGAG011083	ENSGALG00015028979
NONGGAG011084	ENSGALG00015028979
NONGGAG011085	ENSGALG00015028979
NONGGAG011095	ENSGALG00015023499
TAGAGALG000000000013	ENSGALG00015029120
TAGAGALG000000000076	ENSGALG00015010940
TAGAGALG000000000155	ENSGALG00015001393
TAGAGALG000000000162	ENSGALG00015013997
TAGAGALG000000000213	ENSGALG00015015336
TAGAGALG000000000348	ENSGALG00015009345
TAGAGALG000000000360	ENSGALG00015008609
TAGAGALG000000000386	ENSGALG00015002546
TAGAGALG000000000498	ENSGALG00015010329;ENSGALG00015010964
TAGAGALG000000000523	ENSGALG00015004645
TAGAGALG000000000536	ENSGALG00015002922
TAGAGALG000000000552	ENSGALG00015003673
TAGAGALG000000000580	ENSGALG00015014623
TAGAGALG000000000629	ENSGALG00015011999
TAGAGALG000000000661	ENSGALG00015004485
TAGAGALG000000000664	ENSGALG00015013659
TAGAGALG000000000665	ENSGALG00015026690
TAGAGALG000000000680	ENSGALG00015027561;ENSGALG00015027585
TAGAGALG000000000760	ENSGALG00015002937
TAGAGALG000000000780	ENSGALG00015010983
TAGAGALG000000000792	ENSGALG00015019164
TAGAGALG000000000831	ENSGALG00015007179
TAGAGALG000000000886	ENSGALG00015021835
TAGAGALG000000000899	ENSGALG00015016882
TAGAGALG000000000905	ENSGALG00015020582
TAGAGALG000000000921	ENSGALG00015006691
TAGAGALG000000000942	ENSGALG00015025232
TAGAGALG000000000973	ENSGALG00015023519
TAGAGALG000000000983	ENSGALG00015002742;ENSGALG00015003003
TAGAGALG000000001108	ENSGALG00015029974
TAGAGALG000000001161	ENSGALG00015018681
TAGAGALG000000001189	ENSGALG00015007079
TAGAGALG000000001223	ENSGALG00015028322;ENSGALG00015028262
TAGAGALG000000001259	ENSGALG00015006763
TAGAGALG000000001279	ENSGALG00015014527
TAGAGALG000000001332	ENSGALG00015011071
TAGAGALG000000001337	ENSGALG00015028431
TAGAGALG000000001382	ENSGALG00015028432
TAGAGALG000000001417	ENSGALG00015009290
TAGAGALG000000001465	ENSGALG00015018115
TAGAGALG000000001480	ENSGALG00015005048
TAGAGALG000000001636	ENSGALG00015029301
TAGAGALG000000001644	ENSGALG00015016638
TAGAGALG000000001694	ENSGALG00015001785
TAGAGALG000000001724	ENSGALG00015029233
TAGAGALG000000001811	ENSGALG00015009830
TAGAGALG000000001817	ENSGALG00015017283
TAGAGALG000000001839	ENSGALG00015027178
TAGAGALG000000001996	ENSGALG00015002506
TAGAGALG000000002038	ENSGALG00015004484;ENSGALG00015004601
TAGAGALG000000002066	ENSGALG00015004326
TAGAGALG000000002076	ENSGALG00015006691
TAGAGALG000000002078	ENSGALG00015002179
TAGAGALG000000002134	ENSGALG00015011715
TAGAGALG000000002164	ENSGALG00015026445
TAGAGALG000000002246	ENSGALG00015028554
TAGAGALG000000002275	ENSGALG00015030215;ENSGALG00015030216
TAGAGALG000000002309	ENSGALG00015005314
TAGAGALG000000002334	ENSGALG00015014057
TAGAGALG000000002346	ENSGALG00015002798
TAGAGALG000000002382	ENSGALG00015006716
TAGAGALG000000002406	ENSGALG00015028425
TAGAGALG000000002496	ENSGALG00015027936
TAGAGALG000000002563	ENSGALG00015025760
TAGAGALG000000002620	ENSGALG00015024542
TAGAGALG000000002638	ENSGALG00015008770;ENSGALG00015008809
TAGAGALG000000002694	ENSGALG00015015972
TAGAGALG000000002749	ENSGALG00015013599
TAGAGALG000000002752	ENSGALG00015000055
TAGAGALG000000002788	ENSGALG00015003431
TAGAGALG000000002952	ENSGALG00015018960
TAGAGALG000000002970	ENSGALG00015006716;ENSGALG00015006669;ENSGALG00015006741
TAGAGALG000000002999	ENSGALG00015004168
TAGAGALG000000003029	ENSGALG00015006341
TAGAGALG000000003033	ENSGALG00015006207
TAGAGALG000000003075	ENSGALG00015018982
TAGAGALG000000003079	ENSGALG00015020082
TAGAGALG000000003086	ENSGALG00015017863
TAGAGALG000000003143	ENSGALG00015023596
TAGAGALG000000003199	ENSGALG00015005413;ENSGALG00015005489;ENSGALG00015005491
TAGAGALG000000003299	ENSGALG00015011594
TAGAGALG000000003397	ENSGALG00015025845
TAGAGALG000000003510	ENSGALG00015009486
TAGAGALG000000003561	ENSGALG00015003667
TAGAGALG000000003583	ENSGALG00015013883
TAGAGALG000000003679	ENSGALG00015000230
TAGAGALG000000003800	ENSGALG00015013206
TAGAGALG000000003848	ENSGALG00015024896
TAGAGALG000000003865	ENSGALG00015018059
TAGAGALG000000003941	ENSGALG00015026349;ENSGALG00015026921;ENSGALG00015027078
TAGAGALG000000004009	ENSGALG00015025524
TAGAGALG000000004036	ENSGALG00015026806
TAGAGALG000000004139	ENSGALG00015025166
TAGAGALG000000004155	ENSGALG00015025887
TAGAGALG000000004158	ENSGALG00015020345
TAGAGALG000000004167	ENSGALG00015003434
TAGAGALG000000004184	ENSGALG00015010685;ENSGALG00015010280
TAGAGALG000000004202	ENSGALG00015011680
TAGAGALG000000004211	ENSGALG00015012260
TAGAGALG000000004219	ENSGALG00015010243
TAGAGALG000000004304	ENSGALG00015016808
TAGAGALG000000004331	ENSGALG00015029542
TAGAGALG000000004337	ENSGALG00015028483
TAGAGALG000000004376	ENSGALG00015018107
TAGAGALG000000004398	ENSGALG00015028575
TAGAGALG000000004414	ENSGALG00015005421
TAGAGALG000000004415	ENSGALG00015022243
TAGAGALG000000004429	ENSGALG00015028431
TAGAGALG000000004499	ENSGALG00015009839
TAGAGALG000000004545	ENSGALG00015003736
TAGAGALG000000004557	ENSGALG00015003810
TAGAGALG000000004562	ENSGALG00015019150
TAGAGALG000000004581	ENSGALG00015011377
TAGAGALG000000004635	ENSGALG00015015799;ENSGALG00015015857
TAGAGALG000000004697	ENSGALG00015009942
TAGAGALG000000004699	ENSGALG00015022668;ENSGALG00015022753;ENSGALG00015022905
TAGAGALG000000004724	ENSGALG00015004686
TAGAGALG000000004732	ENSGALG00015012978;ENSGALG00015013545;ENSGALG00015013584
TAGAGALG000000004794	ENSGALG00015017174
TAGAGALG000000004824	ENSGALG00015011970
TAGAGALG000000004849	ENSGALG00015007583
TAGAGALG000000004868	ENSGALG00015005578
TAGAGALG000000004875	ENSGALG00015015880
TAGAGALG000000004910	ENSGALG00015006716
TAGAGALG000000004998	ENSGALG00015026774
TAGAGALG000000005033	ENSGALG00015028432
TAGAGALG000000005065	ENSGALG00015025648
TAGAGALG000000005075	ENSGALG00015002013
TAGAGALG000000005096	ENSGALG00015001787;ENSGALG00015001788
TAGAGALG000000005161	ENSGALG00015009389
TAGAGALG000000005163	ENSGALG00015006882
TAGAGALG000000005169	ENSGALG00015001317
TAGAGALG000000005200	ENSGALG00015009632
TAGAGALG000000005226	ENSGALG00015017662
TAGAGALG000000005278	ENSGALG00015028483
TAGAGALG000000005324	ENSGALG00015028218
TAGAGALG000000005418	ENSGALG00015028391
TAGAGALG000000005488	ENSGALG00015026334
TAGAGALG000000005602	ENSGALG00015011005
TAGAGALG000000005610	ENSGALG00015007542
TAGAGALG000000005691	ENSGALG00015027250
TAGAGALG000000005793	ENSGALG00015012601
TAGAGALG000000005817	ENSGALG00015008630
TAGAGALG000000005830	ENSGALG00015008160
TAGAGALG000000005862	ENSGALG00015016119
TAGAGALG000000005883	ENSGALG00015024911
TAGAGALG000000005890	ENSGALG00015009659
TAGAGALG000000005899	ENSGALG00015010227
TAGAGALG000000006008	ENSGALG00015019778
TAGAGALG000000006033	ENSGALG00015020281
TAGAGALG000000006061	ENSGALG00015000110
TAGAGALG000000006082	ENSGALG00015002359
TAGAGALG000000006112	ENSGALG00015028317
TAGAGALG000000006159	ENSGALG00015001424
TAGAGALG000000006195	ENSGALG00015007275
TAGAGALG000000006215	ENSGALG00015003909
TAGAGALG000000006223	ENSGALG00015013611
TAGAGALG000000006229	ENSGALG00015007930
TAGAGALG000000006230	ENSGALG00015001521
TAGAGALG000000006253	ENSGALG00015000226
TAGAGALG000000006266	ENSGALG00015017611
TAGAGALG000000006273	ENSGALG00015003142
TAGAGALG000000006277	ENSGALG00015008200
TAGAGALG000000006304	ENSGALG00015005420
TAGAGALG000000006305	ENSGALG00015005884
TAGAGALG000000006325	ENSGALG00015009359
TAGAGALG000000006370	ENSGALG00015014576
TAGAGALG000000006449	ENSGALG00015027988
TAGAGALG000000006548	ENSGALG00015002995
TAGAGALG000000006665	ENSGALG00015028387
TAGAGALG000000006720	ENSGALG00015020397
TAGAGALG000000006785	ENSGALG00015028384
TAGAGALG000000006878	ENSGALG00015011269
TAGAGALG000000006914	ENSGALG00015015293
TAGAGALG000000007122	ENSGALG00015008206;ENSGALG00015007975
TAGAGALG000000007241	ENSGALG00015009917
TAGAGALG000000007284	ENSGALG00015006716;ENSGALG00015006669
TAGAGALG000000007285	ENSGALG00015007280
TAGAGALG000000007326	ENSGALG00015003165
TAGAGALG000000007393	ENSGALG00015017307
TAGAGALG000000007483	ENSGALG00015005093
TAGAGALG000000007514	ENSGALG00015028431
TAGAGALG000000007531	ENSGALG00015007594
TAGAGALG000000007537	ENSGALG00015012824
TAGAGALG000000007562	ENSGALG00015009334
TAGAGALG000000007576	ENSGALG00015016018
TAGAGALG000000007755	ENSGALG00015028384
TAGAGALG000000007768	ENSGALG00015006199;ENSGALG00015006201
TAGAGALG000000007797	ENSGALG00015002327
TAGAGALG000000007807	ENSGALG00015028994
TAGAGALG000000007825	ENSGALG00015004228
TAGAGALG000000007886	ENSGALG00015007595
TAGAGALG000000007954	ENSGALG00015000226
TAGAGALG000000008012	ENSGALG00015015322
TAGAGALG000000008261	ENSGALG00015017945
TAGAGALG000000008307	ENSGALG00015003219
TAGAGALG000000008340	ENSGALG00015004936
TAGAGALG000000008369	ENSGALG00015003966
TAGAGALG000000008370	ENSGALG00015015896
TAGAGALG000000008468	ENSGALG00015015626
TAGAGALG000000008516	ENSGALG00015013201
TAGAGALG000000008545	ENSGALG00015013818
TAGAGALG000000008557	ENSGALG00015003546
TAGAGALG000000008653	ENSGALG00015015977
TAGAGALG000000008722	ENSGALG00015020554
TAGAGALG000000008745	ENSGALG00015003710
TAGAGALG000000008785	ENSGALG00015007821
TAGAGALG000000008904	ENSGALG00015028575;ENSGALG00015028576
TAGAGALG000000008905	ENSGALG00015017832
TAGAGALG000000008958	ENSGALG00015010222;ENSGALG00015010232
TAGAGALG000000008983	ENSGALG00015005313
TAGAGALG000000009006	ENSGALG00015028298
TAGAGALG000000009076	ENSGALG00015018535;ENSGALG00015018639
TAGAGALG000000009107	ENSGALG00015008123
TAGAGALG000000009162	ENSGALG00015011622
TAGAGALG000000009313	ENSGALG00015028343
TAGAGALG000000009325	ENSGALG00015017534;ENSGALG00015017541
TAGAGALG000000009349	ENSGALG00015021223
TAGAGALG000000009410	ENSGALG00015017745
TAGAGALG000000009583	ENSGALG00015013696
TAGAGALG000000009627	ENSGALG00015015677
TAGAGALG000000009678	ENSGALG00015019683;ENSGALG00015019690
TAGAGALG000000009692	ENSGALG00015009558
TAGAGALG000000009743	ENSGALG00015007594;ENSGALG00015007608
TAGAGALG000000009825	ENSGALG00015010988
TAGAGALG000000009890	ENSGALG00015019719
TAGAGALG000000010020	ENSGALG00015028384
TAGAGALG000000010086	ENSGALG00015013966
TAGAGALG000000010188	ENSGALG00015002143
TAGAGALG000000010229	ENSGALG00015007023;ENSGALG00015003555
TAGAGALG000000010237	ENSGALG00015007474
TAGAGALG000000010257	ENSGALG00015005373
TAGAGALG000000010300	ENSGALG00015003124;ENSGALG00015002441
TAGAGALG000000010327	ENSGALG00015023358;ENSGALG00015020936
TAGAGALG000000010422	ENSGALG00015017174
TAGAGALG000000010500	ENSGALG00015005340
TAGAGALG000000010547	ENSGALG00015018266;ENSGALG00015018053
TAGAGALG000000010618	ENSGALG00015009687
TAGAGALG000000010632	ENSGALG00015008569;ENSGALG00015008479;ENSGALG00015008389
TAGAGALG000000010657	ENSGALG00015028639
TAGAGALG000000010749	ENSGALG00015018582
TAGAGALG000000010766	ENSGALG00015009420
TAGAGALG000000010833	ENSGALG00015022928
TAGAGALG000000010906	ENSGALG00015003895
TAGAGALG000000010911	ENSGALG00015000322
TAGAGALG000000011037	ENSGALG00015028405
TAGAGALG000000011041	ENSGALG00015011999
TAGAGALG000000011109	ENSGALG00015021849
TAGAGALG000000011123	ENSGALG00015002999
TAGAGALG000000011181	ENSGALG00015025540
TAGAGALG000000011258	ENSGALG00015002824
TAGAGALG000000011321	ENSGALG00015011215
TAGAGALG000000011364	ENSGALG00015003388
TAGAGALG000000011394	ENSGALG00015028432
TAGAGALG000000011418	ENSGALG00015015800
TAGAGALG000000011522	ENSGALG00015019215
TAGAGALG000000011625	ENSGALG00015015611
TAGAGALG000000011707	ENSGALG00015028483
TAGAGALG000000011723	ENSGALG00015017199
TAGAGALG000000011829	ENSGALG00015016874
TAGAGALG000000011846	ENSGALG00015023774
TAGAGALG000000011928	ENSGALG00015002075
TAGAGALG000000012020	ENSGALG00015011952
TAGAGALG000000012097	ENSGALG00015008148
TAGAGALG000000012175	ENSGALG00015015164
TAGAGALG000000012256	ENSGALG00015019000
TAGAGALG000000012324	ENSGALG00015018236
TAGAGALG000000012333	ENSGALG00015003390;ENSGALG00015003126
TAGAGALG000000012382	ENSGALG00015018822
TAGAGALG000000012384	ENSGALG00015027026
TAGAGALG000000012478	ENSGALG00015017382
TAGAGALG000000012563	ENSGALG00015013330
TAGAGALG000000012595	ENSGALG00015008199
TAGAGALG000000012605	ENSGALG00015007147
TAGAGALG000000012607	ENSGALG00015017741
TAGAGALG000000012722	ENSGALG00015009517
TAGAGALG000000012744	ENSGALG00015020850
TAGAGALG000000012763	ENSGALG00015028467;ENSGALG00015028471
TAGAGALG000000012832	ENSGALG00015024300
TAGAGALG000000012838	ENSGALG00015005347
TAGAGALG000000013007	ENSGALG00015030054
TAGAGALG000000013111	ENSGALG00015009954
TAGAGALG000000013127	ENSGALG00015008007
TAGAGALG000000013145	ENSGALG00015020464
TAGAGALG000000013156	ENSGALG00015012895
TAGAGALG000000013187	ENSGALG00015015500
TAGAGALG000000013210	ENSGALG00015016704
TAGAGALG000000013221	ENSGALG00015018098
TAGAGALG000000013265	ENSGALG00015000110
TAGAGALG000000013332	ENSGALG00015026983
TAGAGALG000000013340	ENSGALG00015014633
TAGAGALG000000013472	ENSGALG00015010685
TAGAGALG000000013493	ENSGALG00015012972;ENSGALG00015012334
TAGAGALG000000013537	ENSGALG00015023917
TAGAGALG000000013566	ENSGALG00015028471
TAGAGALG000000013569	ENSGALG00015029130
TAGAGALG000000013570	ENSGALG00015007084
TAGAGALG000000013699	ENSGALG00015026088
TAGAGALG000000013724	ENSGALG00015028229
TAGAGALG000000013817	ENSGALG00015000226
TAGAGALG000000013851	ENSGALG00015015977
TAGAGALG000000013861	ENSGALG00015005875
TAGAGALG000000013902	ENSGALG00015011535
TAGAGALG000000013923	ENSGALG00015001458
TAGAGALG000000013925	ENSGALG00015012564
TAGAGALG000000013988	ENSGALG00015028471
TAGAGALG000000014134	ENSGALG00015007899;ENSGALG00015007934
TAGAGALG000000014178	ENSGALG00015021305
TAGAGALG000000014196	ENSGALG00015020583
TAGAGALG000000014217	ENSGALG00015023362
TAGAGALG000000014229	ENSGALG00015014224
TAGAGALG000000014262	ENSGALG00015007034
TAGAGALG000000014297	ENSGALG00015014979
TAGAGALG000000014402	ENSGALG00015027293
TAGAGALG000000014418	ENSGALG00015025601
TAGAGALG000000014448	ENSGALG00015024430
TAGAGALG000000014545	ENSGALG00015016407
TAGAGALG000000014582	ENSGALG00015015882
TAGAGALG000000014583	ENSGALG00015009815
TAGAGALG000000014621	ENSGALG00015002385
TAGAGALG000000014623	ENSGALG00015010641
TAGAGALG000000014697	ENSGALG00015012729
TAGAGALG000000014730	ENSGALG00015028432
TAGAGALG000000014776	ENSGALG00015017470
TAGAGALG000000014792	ENSGALG00015013966
TAGAGALG000000014843	ENSGALG00015021799
TAGAGALG000000014855	ENSGALG00015014424
TAGAGALG000000014894	ENSGALG00015022176
TAGAGALG000000014934	ENSGALG00015027544
TAGAGALG000000014969	ENSGALG00015013094
TAGAGALG000000015044	ENSGALG00015012895
TAGAGALG000000015070	ENSGALG00015010837
TAGAGALG000000015110	ENSGALG00015013412
TAGAGALG000000015198	ENSGALG00015029741
TAGAGALG000000015222	ENSGALG00015005602
TAGAGALG000000015223	ENSGALG00015004228
TAGAGALG000000015225	ENSGALG00015027561;ENSGALG00015027585
TAGAGALG000000015555	ENSGALG00015028391
TAGAGALG000000015563	ENSGALG00015001273
TAGAGALG000000015566	ENSGALG00015030054
TAGAGALG000000015683	ENSGALG00015014060
TAGAGALG000000015960	ENSGALG00015002480
TAGAGALG000000015985	ENSGALG00015024678
TAGAGALG000000015997	ENSGALG00015014167
TAGAGALG000000016124	ENSGALG00015022811
TAGAGALG000000016126	ENSGALG00015019703
TAGAGALG000000016133	ENSGALG00015016806
TAGAGALG000000016141	ENSGALG00015028325;ENSGALG00015028326;ENSGALG00015028264
TAGAGALG000000016216	ENSGALG00015012057
TAGAGALG000000016245	ENSGALG00015008702
TAGAGALG000000016248	ENSGALG00015007020;ENSGALG00015007013
TAGAGALG000000016267	ENSGALG00015028462
TAGAGALG000000016330	ENSGALG00015019806;ENSGALG00015019808;ENSGALG00015020050
TAGAGALG000000016333	ENSGALG00015027124
TAGAGALG000000016340	ENSGALG00015008703
TAGAGALG000000016397	ENSGALG00015027359
TAGAGALG000000016402	ENSGALG00015002488
TAGAGALG000000016463	ENSGALG00015009799
TAGAGALG000000016498	ENSGALG00015029944
TAGAGALG000000016562	ENSGALG00015013988
TAGAGALG000000016596	ENSGALG00015009145
TAGAGALG000000016739	ENSGALG00015018582
TAGAGALG000000016764	ENSGALG00015019818
TAGAGALG000000016781	ENSGALG00015027124
TAGAGALG000000016850	ENSGALG00015011100
TAGAGALG000000016853	ENSGALG00015013647;ENSGALG00015013358
TAGAGALG000000016944	ENSGALG00015000254
TAGAGALG000000016959	ENSGALG00015002808
TAGAGALG000000017015	ENSGALG00015019193
TAGAGALG000000017035	ENSGALG00015028432
TAGAGALG000000017076	ENSGALG00015000339
TAGAGALG000000017138	ENSGALG00015000881
TAGAGALG000000017317	ENSGALG00015028391;ENSGALG00015028395
TAGAGALG000000017324	ENSGALG00015018535
TAGAGALG000000017366	ENSGALG00015005015
TAGAGALG000000017379	ENSGALG00015006288;ENSGALG00015007094
TAGAGALG000000017422	ENSGALG00015029798
TAGAGALG000000017438	ENSGALG00015004485
TAGAGALG000000017516	ENSGALG00015029943
TAGAGALG000000017559	ENSGALG00015015970
TAGAGALG000000017572	ENSGALG00015020061
TAGAGALG000000017582	ENSGALG00015006662
TAGAGALG000000017619	ENSGALG00015020329;ENSGALG00015020333
TAGAGALG000000017700	ENSGALG00015007583
TAGAGALG000000017716	ENSGALG00015003758
TAGAGALG000000017778	ENSGALG00015010511
TAGAGALG000000017793	ENSGALG00015007283
TAGAGALG000000017805	ENSGALG00015028467;ENSGALG00015028468
TAGAGALG000000017941	ENSGALG00015006440
TAGAGALG000000017979	ENSGALG00015000254
TAGAGALG000000018003	ENSGALG00015027686
TAGAGALG000000018057	ENSGALG00015009327
TAGAGALG000000018135	ENSGALG00015008201
TAGAGALG000000018154	ENSGALG00015017361
TAGAGALG000000018176	ENSGALG00015013617;ENSGALG00015014357
TAGAGALG000000018236	ENSGALG00015009748;ENSGALG00015009771
TAGAGALG000000018269	ENSGALG00015003290
TAGAGALG000000018321	ENSGALG00015007529
TAGAGALG000000018343	ENSGALG00015004468
TAGAGALG000000018368	ENSGALG00015006859
TAGAGALG000000018428	ENSGALG00015024811
TAGAGALG000000018505	ENSGALG00015010748
TAGAGALG000000018566	ENSGALG00015007330
TAGAGALG000000018612	ENSGALG00015002469;ENSGALG00015002330
TAGAGALG000000018626	ENSGALG00015006716;ENSGALG00015006724
TAGAGALG000000018884	ENSGALG00015003316
TAGAGALG000000018897	ENSGALG00015018219;ENSGALG00015018221
TAGAGALG000000018980	ENSGALG00015018056
TAGAGALG000000019090	ENSGALG00015026983
TAGAGALG000000019157	ENSGALG00015008253
TAGAGALG000000019297	ENSGALG00015024678
TAGAGALG000000019301	ENSGALG00015000359;ENSGALG00015000246
TAGAGALG000000019366	ENSGALG00015009015
TAGAGALG000000019413	ENSGALG00015004743
TAGAGALG000000019434	ENSGALG00015004184;ENSGALG00015004185
TAGAGALG000000019480	ENSGALG00015005345
TAGAGALG000000019509	ENSGALG00015030074
TAGAGALG000000019513	ENSGALG00015020581
TAGAGALG000000019562	ENSGALG00015028898;ENSGALG00015029095;ENSGALG00015028899
TAGAGALG000000019565	ENSGALG00015006655
TAGAGALG000000019601	ENSGALG00015012297
TAGAGALG000000019625	ENSGALG00015006716
TAGAGALG000000019662	ENSGALG00015026239
TAGAGALG000000019690	ENSGALG00015012869
TAGAGALG000000019843	ENSGALG00015020808
TAGAGALG000000019904	ENSGALG00015025819;ENSGALG00015027139
TAGAGALG000000019909	ENSGALG00015011726
TAGAGALG000000019929	ENSGALG00015016512
TAGAGALG000000019945	ENSGALG00015011309
TAGAGALG000000019968	ENSGALG00015000275
TAGAGALG000000019975	ENSGALG00015003520
TAGAGALG000000019997	ENSGALG00015015679
TAGAGALG000000020012	ENSGALG00015014503
TAGAGALG000000020042	ENSGALG00015001465
TAGAGALG000000020119	ENSGALG00015013746
TAGAGALG000000020179	ENSGALG00015002692
TAGAGALG000000020371	ENSGALG00015007263;ENSGALG00015007610;ENSGALG00015007249;ENSGALG00015007613
TAGAGALG000000020381	ENSGALG00015003417
TAGAGALG000000020394	ENSGALG00015003884;ENSGALG00015003684
TAGAGALG000000020463	ENSGALG00015002345
TAGAGALG000000020510	ENSGALG00015014453
TAGAGALG000000020515	ENSGALG00015021388
TAGAGALG000000020540	ENSGALG00015015972
TAGAGALG000000020542	ENSGALG00015025178
TAGAGALG000000020649	ENSGALG00015008502
TAGAGALG000000020671	ENSGALG00015004485
TAGAGALG000000020784	ENSGALG00015012343
TAGAGALG000000020796	ENSGALG00015012594
TAGAGALG000000020850	ENSGALG00015019883;ENSGALG00015019520
TAGAGALG000000020867	ENSGALG00015005093
TAGAGALG000000020881	ENSGALG00015028914
TAGAGALG000000020933	ENSGALG00015011462
TAGAGALG000000020980	ENSGALG00015006803
TAGAGALG000000021014	ENSGALG00015024638
TAGAGALG000000021021	ENSGALG00015022769
TAGAGALG000000021041	ENSGALG00015018381
TAGAGALG000000021072	ENSGALG00015008675;ENSGALG00015008677;ENSGALG00015008678;ENSGALG00015008681;ENSGALG00015008845
TAGAGALG000000021106	ENSGALG00015023297
TAGAGALG000000021224	ENSGALG00015002013
TAGAGALG000000021281	ENSGALG00015004485
TAGAGALG000000021358	ENSGALG00015027054
TAGAGALG000000021476	ENSGALG00015003541
TAGAGALG000000021575	ENSGALG00015019871
TAGAGALG000000021610	ENSGALG00015017411
TAGAGALG000000021731	ENSGALG00015019138
TAGAGALG000000022001	ENSGALG00015008221
TAGAGALG000000022092	ENSGALG00015008168
TAGAGALG000000022165	ENSGALG00015002365
TAGAGALG000000022174	ENSGALG00015004564
TAGAGALG000000022241	ENSGALG00015018362
TAGAGALG000000022278	ENSGALG00015027982
TAGAGALG000000022302	ENSGALG00015007946;ENSGALG00015008192
TAGAGALG000000022326	ENSGALG00015020580
TAGAGALG000000022353	ENSGALG00015019920
TAGAGALG000000022357	ENSGALG00015016107
TAGAGALG000000022424	ENSGALG00015002684
TAGAGALG000000022503	ENSGALG00015016559
TAGAGALG000000022553	ENSGALG00015020132
TAGAGALG000000022597	ENSGALG00015015013
TAGAGALG000000022694	ENSGALG00015008718
TAGAGALG000000022741	ENSGALG00015027408
TAGAGALG000000022778	ENSGALG00015005321
TAGAGALG000000022931	ENSGALG00015002679
TAGAGALG000000022970	ENSGALG00015020583
TAGAGALG000000023068	ENSGALG00015003145
TAGAGALG000000023088	ENSGALG00015020832
TAGAGALG000000023127	ENSGALG00015010123
TAGAGALG000000023152	ENSGALG00015028454
TAGAGALG000000023191	ENSGALG00015003607
TAGAGALG000000023262	ENSGALG00015009183
TAGAGALG000000023273	ENSGALG00015020958
TAGAGALG000000023333	ENSGALG00015006430
TAGAGALG000000023335	ENSGALG00015012345
TAGAGALG000000023337	ENSGALG00015025621
TAGAGALG000000023432	ENSGALG00015018283;ENSGALG00015018286
TAGAGALG000000023462	ENSGALG00015021080
TAGAGALG000000023470	ENSGALG00015007308
TAGAGALG000000023498	ENSGALG00015028406
TAGAGALG000000023512	ENSGALG00015003064
TAGAGALG000000023523	ENSGALG00015013921
TAGAGALG000000023543	ENSGALG00015005915
TAGAGALG000000023600	ENSGALG00015007816
TAGAGALG000000023770	ENSGALG00015007058
TAGAGALG000000023909	ENSGALG00015004210;ENSGALG00015004212
TAGAGALG000000023948	ENSGALG00015025836;ENSGALG00015025967
TAGAGALG000000023964	ENSGALG00015009996
TAGAGALG000000024002	ENSGALG00015009313
TAGAGALG000000024037	ENSGALG00015022928
TAGAGALG000000024071	ENSGALG00015021777
TAGAGALG000000024213	ENSGALG00015004910
TAGAGALG000000024217	ENSGALG00015015561
TAGAGALG000000024274	ENSGALG00015018073
TAGAGALG000000024294	ENSGALG00015013312
TAGAGALG000000024388	ENSGALG00015005888
TAGAGALG000000024389	ENSGALG00015001597
TAGAGALG000000024394	ENSGALG00015003841
TAGAGALG000000024455	ENSGALG00015016510
TAGAGALG000000024580	ENSGALG00015018575
TAGAGALG000000024671	ENSGALG00015004293
TAGAGALG000000024704	ENSGALG00015021162
TAGAGALG000000024770	ENSGALG00015028403;ENSGALG00015028404
TAGAGALG000000024798	ENSGALG00015003388
TAGAGALG000000024848	ENSGALG00015028462
TAGAGALG000000024992	ENSGALG00015002909
TAGAGALG000000025000	ENSGALG00015013477
TAGAGALG000000025094	ENSGALG00015000906
TAGAGALG000000025117	ENSGALG00015022917
TAGAGALG000000025118	ENSGALG00015008702
TAGAGALG000000025189	ENSGALG00015005145
TAGAGALG000000025241	ENSGALG00015028429;ENSGALG00015028462
TAGAGALG000000025242	ENSGALG00015022700
TAGAGALG000000025272	ENSGALG00015002403
TAGAGALG000000025308	ENSGALG00015010636
TAGAGALG000000025342	ENSGALG00015029169
TAGAGALG000000025413	ENSGALG00015017498
TAGAGALG000000025465	ENSGALG00015004233;ENSGALG00015004031;ENSGALG00015004032
TAGAGALG000000025474	ENSGALG00015025815
TAGAGALG000000025477	ENSGALG00015009162
TAGAGALG000000025592	ENSGALG00015002532
TAGAGALG000000025715	ENSGALG00015013688
TAGAGALG000000025753	ENSGALG00015003230
TAGAGALG000000025769	ENSGALG00015015800
TAGAGALG000000025799	ENSGALG00015010837
TAGAGALG000000025803	ENSGALG00015011309
TAGAGALG000000025813	ENSGALG00015015379
TAGAGALG000000025850	ENSGALG00015010836
TAGAGALG000000025862	ENSGALG00015027356;ENSGALG00015027371
TAGAGALG000000025975	ENSGALG00015013352
TAGAGALG000000026086	ENSGALG00015014324
TAGAGALG000000026189	ENSGALG00015002039
TAGAGALG000000026219	ENSGALG00015019895
TAGAGALG000000026342	ENSGALG00015000836
TAGAGALG000000026386	ENSGALG00015002359
TAGAGALG000000026400	ENSGALG00015004723
TAGAGALG000000026417	ENSGALG00015029149;ENSGALG00015029151
TAGAGALG000000026474	ENSGALG00015004302
TAGAGALG000000026554	ENSGALG00015003384;ENSGALG00015003137
TAGAGALG000000026569	ENSGALG00015013257
TAGAGALG000000026709	ENSGALG00015004717
TAGAGALG000000026754	ENSGALG00015007956
TAGAGALG000000026815	ENSGALG00015020093
TAGAGALG000000026870	ENSGALG00015008808;ENSGALG00015007747
TAGAGALG000000026906	ENSGALG00015016814
TAGAGALG000000026998	ENSGALG00015004485
TAGAGALG000000027025	ENSGALG00015020240
TAGAGALG000000027067	ENSGALG00015028902
TAGAGALG000000027207	ENSGALG00015010686
TAGAGALG000000027242	ENSGALG00015028432
TAGAGALG000000027259	ENSGALG00015011351
TAGAGALG000000027348	ENSGALG00015007825
TAGAGALG000000027396	ENSGALG00015023845
TAGAGALG000000027463	ENSGALG00015008215
TAGAGALG000000027500	ENSGALG00015027078
TAGAGALG000000027594	ENSGALG00015013266
TAGAGALG000000027614	ENSGALG00015007020;ENSGALG00015007013
TAGAGALG000000027654	ENSGALG00015024574;ENSGALG00015024580
TAGAGALG000000027668	ENSGALG00015009691
TAGAGALG000000027690	ENSGALG00015000052
TAGAGALG000000027840	ENSGALG00015028874
TAGAGALG000000027859	ENSGALG00015012061
TAGAGALG000000027889	ENSGALG00015014731
TAGAGALG000000027896	ENSGALG00015004485
TAGAGALG000000027980	ENSGALG00015013599
TAGAGALG000000028055	ENSGALG00015016150
TAGAGALG000000028098	ENSGALG00015007727
TAGAGALG000000028109	ENSGALG00015008770;ENSGALG00015008809
TAGAGALG000000028187	ENSGALG00015006817
TAGAGALG000000028196	ENSGALG00015028477
TAGAGALG000000028222	ENSGALG00015014443;ENSGALG00015014462
TAGAGALG000000028239	ENSGALG00015026582
TAGAGALG000000028274	ENSGALG00015028384
TAGAGALG000000028356	ENSGALG00015014763
TAGAGALG000000028358	ENSGALG00015006209
TAGAGALG000000028371	ENSGALG00015028495
TAGAGALG000000028506	ENSGALG00015018550
TAGAGALG000000028533	ENSGALG00015003386
TAGAGALG000000028558	ENSGALG00015008450
TAGAGALG000000028586	ENSGALG00015004262
TAGAGALG000000028665	ENSGALG00015003483
TAGAGALG000000028697	ENSGALG00015020393
TAGAGALG000000028822	ENSGALG00015028471
TAGAGALG000000028846	ENSGALG00015020571;ENSGALG00015020574
TAGAGALG000000028862	ENSGALG00015017879
TAGAGALG000000028896	ENSGALG00015022343
TAGAGALG000000028917	ENSGALG00015027257
TAGAGALG000000028926	ENSGALG00015003616
TAGAGALG000000028939	ENSGALG00015009582
TAGAGALG000000028967	ENSGALG00015023435
TAGAGALG000000029053	ENSGALG00015006691
TAGAGALG000000029073	ENSGALG00015025457
TAGAGALG000000029087	ENSGALG00015028387;ENSGALG00015028388
TAGAGALG000000029122	ENSGALG00015029100
TAGAGALG000000029234	ENSGALG00015003546
TAGAGALG000000029269	ENSGALG00015025316
TAGAGALG000000029275	ENSGALG00015010294;ENSGALG00015010299
TAGAGALG000000029314	ENSGALG00015007965
TAGAGALG000000029544	ENSGALG00015024757
TAGAGALG000000029569	ENSGALG00015026402
TAGAGALG000000029620	ENSGALG00015004945
TAGAGALG000000029659	ENSGALG00015023848
TAGAGALG000000029673	ENSGALG00015008069
TAGAGALG000000029686	ENSGALG00015001929
TAGAGALG000000029693	ENSGALG00015011670
TAGAGALG000000029776	ENSGALG00015003041
TAGAGALG000000029827	ENSGALG00015006716
TAGAGALG000000029847	ENSGALG00015017123
TAGAGALG000000029849	ENSGALG00015017395
TAGAGALG000000029863	ENSGALG00015020313
TAGAGALG000000029911	ENSGALG00015015131
TAGAGALG000000030066	ENSGALG00015018221
TAGAGALG000000030107	ENSGALG00015013412
TAGAGALG000000030154	ENSGALG00015028429
TAGAGALG000000030195	ENSGALG00015015967;ENSGALG00015015970
TAGAGALG000000030225	ENSGALG00015029138
TAGAGALG000000030263	ENSGALG00015019269
TAGAGALG000000030692	ENSGALG00015011186
TAGAGALG000000030699	ENSGALG00015018228
TAGAGALG000000030734	ENSGALG00015001659
TAGAGALG000000030853	ENSGALG00015028619
TAGAGALG000000030879	ENSGALG00015002359
TAGAGALG000000030898	ENSGALG00015004701
TAGAGALG000000030914	ENSGALG00015007263;ENSGALG00015007610;ENSGALG00015007264
TAGAGALG000000030975	ENSGALG00015022206
TAGAGALG000000031007	ENSGALG00015024620
TAGAGALG000000031013	ENSGALG00015008757
TAGAGALG000000031107	ENSGALG00015016656
TAGAGALG000000031142	ENSGALG00015023569
TAGAGALG000000031192	ENSGALG00015009806
TAGAGALG000000031197	ENSGALG00015025037
TAGAGALG000000031212	ENSGALG00015017501
TAGAGALG000000031216	ENSGALG00015005775
TAGAGALG000000031238	ENSGALG00015029120
TAGAGALG000000031259	ENSGALG00015025845
TAGAGALG000000031261	ENSGALG00015007664
TAGAGALG000000031314	ENSGALG00015001230
TAGAGALG000000031338	ENSGALG00015019804
TAGAGALG000000031483	ENSGALG00015015699
TAGAGALG000000031550	ENSGALG00015001599
TAGAGALG000000031557	ENSGALG00015008870
TAGAGALG000000031687	ENSGALG00015002532
TAGAGALG000000031688	ENSGALG00015025956
TAGAGALG000000031755	ENSGALG00015028477
TAGAGALG000000031769	ENSGALG00015002359
TAGAGALG000000031797	ENSGALG00015015500
TAGAGALG000000031924	ENSGALG00015016173
TAGAGALG000000031967	ENSGALG00015028467
TAGAGALG000000031979	ENSGALG00015011821
TAGAGALG000000032060	ENSGALG00015023131
TAGAGALG000000032090	ENSGALG00015000877
TAGAGALG000000032167	ENSGALG00015023694
TAGAGALG000000032198	ENSGALG00015019440
TAGAGALG000000032221	ENSGALG00015018975
TAGAGALG000000032236	ENSGALG00015004337
TAGAGALG000000032313	ENSGALG00015003763
TAGAGALG000000032338	ENSGALG00015025155
TAGAGALG000000032425	ENSGALG00015024333
TAGAGALG000000032545	ENSGALG00015006294
TAGAGALG000000032607	ENSGALG00015004485
TAGAGALG000000032637	ENSGALG00015016870
TAGAGALG000000032746	ENSGALG00015025271;ENSGALG00015025275
TAGAGALG000000032757	ENSGALG00015023405
TAGAGALG000000032764	ENSGALG00015019000;ENSGALG00015018755
TAGAGALG000000032774	ENSGALG00015002761
TAGAGALG000000033107	ENSGALG00015028877
TAGAGALG000000033137	ENSGALG00015028383
TAGAGALG000000033138	ENSGALG00015004824
TAGAGALG000000033188	ENSGALG00015019373
TAGAGALG000000033212	ENSGALG00015012465
TAGAGALG000000033229	ENSGALG00015005681
TAGAGALG000000033262	ENSGALG00015025645
TAGAGALG000000033475	ENSGALG00015000051
TAGAGALG000000033506	ENSGALG00015006716
TAGAGALG000000033614	ENSGALG00015028391
TAGAGALG000000033667	ENSGALG00015010624
TAGAGALG000000033684	ENSGALG00015011928
TAGAGALG000000033740	ENSGALG00015028575
TAGAGALG000000033771	ENSGALG00015007765
TAGAGALG000000033864	ENSGALG00015011505
TAGAGALG000000033878	ENSGALG00015027035
TAGAGALG000000033885	ENSGALG00015028914
TAGAGALG000000033897	ENSGALG00015028820
TAGAGALG000000033920	ENSGALG00015007174
TAGAGALG000000033951	ENSGALG00015004485
TAGAGALG000000033957	ENSGALG00015015161
TAGAGALG000000033976	ENSGALG00015013166
TAGAGALG000000034046	ENSGALG00015021864
TAGAGALG000000034099	ENSGALG00015010107
TAGAGALG000000034306	ENSGALG00015021790
TAGAGALG000000034384	ENSGALG00015022872
TAGAGALG000000034386	ENSGALG00015019553
TAGAGALG000000034395	ENSGALG00015020906
TAGAGALG000000034419	ENSGALG00015006906
TAGAGALG000000034441	ENSGALG00015009606
TAGAGALG000000034451	ENSGALG00015023733
TAGAGALG000000034470	ENSGALG00015029944
TAGAGALG000000034479	ENSGALG00015015511
TAGAGALG000000034482	ENSGALG00015022408
TAGAGALG000000034619	ENSGALG00015002833
TAGAGALG000000034688	ENSGALG00015028908
TAGAGALG000000034735	ENSGALG00015026166
TAGAGALG000000034809	ENSGALG00015000497
TAGAGALG000000034971	ENSGALG00015014691
TAGAGALG000000034998	ENSGALG00015011009
TAGAGALG000000035020	ENSGALG00015009995
TAGAGALG000000035063	ENSGALG00015016101;ENSGALG00015020678
TAGAGALG000000035077	ENSGALG00015011250
TAGAGALG000000035098	ENSGALG00015019456
TAGAGALG000000035111	ENSGALG00015020177;ENSGALG00015020181
TAGAGALG000000035179	ENSGALG00015003389
TAGAGALG000000035206	ENSGALG00015003349
TAGAGALG000000035376	ENSGALG00015015229
TAGAGALG000000035526	ENSGALG00015019244
TAGAGALG000000035581	ENSGALG00015027726
TAGAGALG000000035646	ENSGALG00015008573
TAGAGALG000000035671	ENSGALG00015009852
TAGAGALG000000035717	ENSGALG00015023569
TAGAGALG000000035857	ENSGALG00015007575
TAGAGALG000000035966	ENSGALG00015025658
TAGAGALG000000036045	ENSGALG00015023380
TAGAGALG000000036176	ENSGALG00015017996
TAGAGALG000000036190	ENSGALG00015009289
TAGAGALG000000036236	ENSGALG00015010247
TAGAGALG000000036294	ENSGALG00015008201;ENSGALG00015008203
TAGAGALG000000036335	ENSGALG00015003609
TAGAGALG000000036380	ENSGALG00015026888
TAGAGALG000000036400	ENSGALG00015015977
TAGAGALG000000036409	ENSGALG00015019879
TAGAGALG000000036503	ENSGALG00015003812
TAGAGALG000000036623	ENSGALG00015008423
TAGAGALG000000036750	ENSGALG00015026539
TAGAGALG000000036758	ENSGALG00015019739
TAGAGALG000000036775	ENSGALG00015028471
TAGAGALG000000036816	ENSGALG00015018406
TAGAGALG000000036942	ENSGALG00015001926
TAGAGALG000000036950	ENSGALG00015005472
TAGAGALG000000036958	ENSGALG00015012895
TAGAGALG000000036972	ENSGALG00015009294;ENSGALG00015009317
TAGAGALG000000037013	ENSGALG00015027598
TAGAGALG000000037052	ENSGALG00015001653
TAGAGALG000000037159	ENSGALG00015009240
TAGAGALG000000037215	ENSGALG00015016297
TAGAGALG000000037288	ENSGALG00015025222
TAGAGALG000000037337	ENSGALG00015020196
TAGAGALG000000037463	ENSGALG00015017270
TAGAGALG000000037505	ENSGALG00015014839
TAGAGALG000000037555	ENSGALG00015006456
TAGAGALG000000037609	ENSGALG00015000238
TAGAGALG000000037698	ENSGALG00015028471
TAGAGALG000000037703	ENSGALG00015001914
TAGAGALG000000037749	ENSGALG00015008042
TAGAGALG000000037755	ENSGALG00015019218
TAGAGALG000000037762	ENSGALG00015006358
TAGAGALG000000037804	ENSGALG00015026761
TAGAGALG000000037826	ENSGALG00015022107
TAGAGALG000000037850	ENSGALG00015001685
TAGAGALG000000037956	ENSGALG00015014641
TAGAGALG000000037966	ENSGALG00015007454
TAGAGALG000000037971	ENSGALG00015004485
TAGAGALG000000037993	ENSGALG00015019271
TAGAGALG000000038070	ENSGALG00015011398
TAGAGALG000000038112	ENSGALG00015001241
TAGAGALG000000038161	ENSGALG00015008736
TAGAGALG000000038282	ENSGALG00015014576
TAGAGALG000000038313	ENSGALG00015003977
TAGAGALG000000038350	ENSGALG00015004485
TAGAGALG000000038357	ENSGALG00015005360
TAGAGALG000000038366	ENSGALG00015029965
TAGAGALG000000038395	ENSGALG00015009548
TAGAGALG000000038486	ENSGALG00015007907
TAGAGALG000000038529	ENSGALG00015004485
TAGAGALG000000038607	ENSGALG00015022324
TAGAGALG000000038656	ENSGALG00015023825
TAGAGALG000000038763	ENSGALG00015007020;ENSGALG00015007013
TAGAGALG000000038820	ENSGALG00015002824
TAGAGALG000000038826	ENSGALG00015007882
TAGAGALG000000038861	ENSGALG00015016407
TAGAGALG000000038869	ENSGALG00015003667
TAGAGALG000000038870	ENSGALG00015006716
TAGAGALG000000038969	ENSGALG00015025124;ENSGALG00015026878
TAGAGALG000000038979	ENSGALG00015018650
TAGAGALG000000039044	ENSGALG00015022971
TAGAGALG000000039086	ENSGALG00015013811
TAGAGALG000000039171	ENSGALG00015008259
TAGAGALG000000039219	ENSGALG00015017826
TAGAGALG000000039329	ENSGALG00015020493
TAGAGALG000000039333	ENSGALG00015003731
TAGAGALG000000039453	ENSGALG00015002200
TAGAGALG000000039474	ENSGALG00015015186
TAGAGALG000000039479	ENSGALG00015017509
TAGAGALG000000039498	ENSGALG00015028477
TAGAGALG000000039612	ENSGALG00015026785
TAGAGALG000000039634	ENSGALG00015019786
TAGAGALG000000039742	ENSGALG00015005419
TAGAGALG000000039798	ENSGALG00015024969
TAGAGALG000000039829	ENSGALG00015028060
TAGAGALG000000039840	ENSGALG00015001881
TAGAGALG000000039846	ENSGALG00015025343
TAGAGALG000000039873	ENSGALG00015020059
TAGAGALG000000039893	ENSGALG00015013905
TAGAGALG000000039926	ENSGALG00015005587
TAGAGALG000000039968	ENSGALG00015018150;ENSGALG00015018160;ENSGALG00015018179
TAGAGALG000000040096	ENSGALG00015005115
TAGAGALG000000040133	ENSGALG00015016968
TAGAGALG000000040138	ENSGALG00015026873
TAGAGALG000000040220	ENSGALG00015010987
TAGAGALG000000040299	ENSGALG00015012709
TAGAGALG000000040317	ENSGALG00015005587
TAGAGALG000000040394	ENSGALG00015002660
TAGAGALG000000040455	ENSGALG00015011377
TAGAGALG000000040555	ENSGALG00015011611;ENSGALG00015011613
TAGAGALG000000040598	ENSGALG00015010333
TAGAGALG000000040711	ENSGALG00015003367
TAGAGALG000000040805	ENSGALG00015011043
TAGAGALG000000040819	ENSGALG00015011490
TAGAGALG000000040849	ENSGALG00015024287
TAGAGALG000000040850	ENSGALG00015013765
TAGAGALG000000040879	ENSGALG00015028619
TAGAGALG000000040887	ENSGALG00015004211
TAGAGALG000000040892	ENSGALG00015010922
TAGAGALG000000040925	ENSGALG00015006788
TAGAGALG000000041110	ENSGALG00015002402
TAGAGALG000000041125	ENSGALG00015002144
TAGAGALG000000041128	ENSGALG00015002235
TAGAGALG000000041155	ENSGALG00015001528
TAGAGALG000000041226	ENSGALG00015028425
TAGAGALG000000041319	ENSGALG00015007723
TAGAGALG000000041381	ENSGALG00015014714
TAGAGALG000000041623	ENSGALG00015013340
TAGAGALG000000041796	ENSGALG00015007352
TAGAGALG000000041864	ENSGALG00015009557
TAGAGALG000000041960	ENSGALG00015017608
TAGAGALG000000041963	ENSGALG00015007575
TAGAGALG000000041988	ENSGALG00015028440
TAGAGALG000000042055	ENSGALG00015020510
TAGAGALG000000042056	ENSGALG00015027124
TAGAGALG000000042089	ENSGALG00015018868
TAGAGALG000000042187	ENSGALG00015023519;ENSGALG00015023527
TAGAGALG000000042242	ENSGALG00015013521
TAGAGALG000000042257	ENSGALG00015004895
TAGAGALG000000042270	ENSGALG00015017470
TAGAGALG000000042435	ENSGALG00015002386
TAGAGALG000000042449	ENSGALG00015001295
TAGAGALG000000042520	ENSGALG00015011377
TAGAGALG000000042530	ENSGALG00015017715
TAGAGALG000000042623	ENSGALG00015015093
TAGAGALG000000042665	ENSGALG00015008207
TAGAGALG000000042815	ENSGALG00015013319;ENSGALG00015013320
TAGAGALG000000042879	ENSGALG00015021209
TAGAGALG000000042900	ENSGALG00015019154
TAGAGALG000000042937	ENSGALG00015019895
TAGAGALG000000042962	ENSGALG00015008899
TAGAGALG000000043030	ENSGALG00015003069
TAGAGALG000000043087	ENSGALG00015028886;ENSGALG00015029089
TAGAGALG000000043151	ENSGALG00015003476
TAGAGALG000000043186	ENSGALG00015002079
TAGAGALG000000043251	ENSGALG00015015910
TAGAGALG000000043276	ENSGALG00015008423
TAGAGALG000000043294	ENSGALG00015026983
TAGAGALG000000043371	ENSGALG00015013602
TAGAGALG000000043510	ENSGALG00015004545;ENSGALG00015004546
TAGAGALG000000043649	ENSGALG00015028890
TAGAGALG000000043750	ENSGALG00015004485
TAGAGALG000000043855	ENSGALG00015008860
TAGAGALG000000043947	ENSGALG00015029120
TAGAGALG000000044061	ENSGALG00015006716
TAGAGALG000000044116	ENSGALG00015014161
TAGAGALG000000044173	ENSGALG00015005508
TAGAGALG000000044224	ENSGALG00015009052
TAGAGALG000000044273	ENSGALG00015014424
TAGAGALG000000044344	ENSGALG00015004751
TAGAGALG000000044346	ENSGALG00015017581
TAGAGALG000000044349	ENSGALG00015026778;ENSGALG00015026782
TAGAGALG000000044359	ENSGALG00015028491
TAGAGALG000000044493	ENSGALG00015002314
TAGAGALG000000044539	ENSGALG00015019191;ENSGALG00015019026
TAGAGALG000000044575	ENSGALG00015001505
TAGAGALG000000044582	ENSGALG00015015238
TAGAGALG000000044634	ENSGALG00015016332
TAGAGALG000000044730	ENSGALG00015016407
TAGAGALG000000044824	ENSGALG00015019895
TAGAGALG000000044830	ENSGALG00015008844
TAGAGALG000000044839	ENSGALG00015019252
TAGAGALG000000044966	ENSGALG00015029009
TAGAGALG000000044981	ENSGALG00015010707
TAGAGALG000000044985	ENSGALG00015023085
TAGAGALG000000045003	ENSGALG00015008527
TAGAGALG000000045017	ENSGALG00015016377
TAGAGALG000000045085	ENSGALG00015000861
TAGAGALG000000045199	ENSGALG00015011442
TAGAGALG000000045234	ENSGALG00015020196;ENSGALG00015020183
TAGAGALG000000045269	ENSGALG00015025296
TAGAGALG000000045294	ENSGALG00015015611
TAGAGALG000000045333	ENSGALG00015000787
TAGAGALG000000045418	ENSGALG00015017075
TAGAGALG000000045433	ENSGALG00015011132
TAGAGALG000000045483	ENSGALG00015011288
TAGAGALG000000045521	ENSGALG00015003401;ENSGALG00015003405
TAGAGALG000000045575	ENSGALG00015016743
TAGAGALG000000045586	ENSGALG00015028462
TAGAGALG000000045614	ENSGALG00015021665
TAGAGALG000000045650	ENSGALG00015004820
TAGAGALG000000045728	ENSGALG00015028477
TAGAGALG000000045782	ENSGALG00015007761
TAGAGALG000000045814	ENSGALG00015006371
TAGAGALG000000045873	ENSGALG00015009626;ENSGALG00015009628
TAGAGALG000000046278	ENSGALG00015026821;ENSGALG00015026979;ENSGALG00015026826
TAGAGALG000000046307	ENSGALG00015023842
TAGAGALG000000046308	ENSGALG00015011929
TAGAGALG000000046325	ENSGALG00015027877
TAGAGALG000000046327	ENSGALG00015015202
TAGAGALG000000046454	ENSGALG00015004485
TAGAGALG000000046483	ENSGALG00015028495
TAGAGALG000000046518	ENSGALG00015009775
TAGAGALG000000046547	ENSGALG00015008101
TAGAGALG000000046603	ENSGALG00015024457
TAGAGALG000000046623	ENSGALG00015017442
TAGAGALG000000046648	ENSGALG00015016091
TAGAGALG000000046674	ENSGALG00015000631
TAGAGALG000000046740	ENSGALG00015002541
TAGAGALG000000046776	ENSGALG00015016352
TAGAGALG000000046845	ENSGALG00015016182
TAGAGALG000000046925	ENSGALG00015027104
TAGAGALG000000046953	ENSGALG00015024974
TAGAGALG000000046984	ENSGALG00015012793;ENSGALG00015012804
TAGAGALG000000047058	ENSGALG00015023569
TAGAGALG000000047150	ENSGALG00015003710
TAGAGALG000000047184	ENSGALG00015011855
TAGAGALG000000047231	ENSGALG00015007313;ENSGALG00015007659
TAGAGALG000000047549	ENSGALG00015013746
TAGAGALG000000047718	ENSGALG00015011251
TAGAGALG000000047806	ENSGALG00015006716
TAGAGALG000000047873	ENSGALG00015017855
TAGAGALG000000047893	ENSGALG00015004022
TAGAGALG000000048001	ENSGALG00015026153
TAGAGALG000000048010	ENSGALG00015028448
TAGAGALG000000048051	ENSGALG00015004696
TAGAGALG000000048107	ENSGALG00015013563
TAGAGALG000000048123	ENSGALG00015028483
TAGAGALG000000048273	ENSGALG00015000359;ENSGALG00015000246
TAGAGALG000000048302	ENSGALG00015023597
TAGAGALG000000048320	ENSGALG00015025560
TAGAGALG000000048496	ENSGALG00015006927
TAGAGALG000000048556	ENSGALG00015026968
TAGAGALG000000048601	ENSGALG00015024116
TAGAGALG000000048671	ENSGALG00015027408
TAGAGALG000000048690	ENSGALG00015010302
TAGAGALG000000048868	ENSGALG00015006691
TAGAGALG000000048949	ENSGALG00015000207
TAGAGALG000000049034	ENSGALG00015003546
TAGAGALG000000049098	ENSGALG00015003850
TAGAGALG000000049196	ENSGALG00015011045
TAGAGALG000000049295	ENSGALG00015002943
TAGAGALG000000049334	ENSGALG00015023025
TAGAGALG000000049378	ENSGALG00015027518;ENSGALG00015027519
TAGAGALG000000049465	ENSGALG00015018503
TAGAGALG000000049482	ENSGALG00015018845
TAGAGALG000000049494	ENSGALG00015026777
TAGAGALG000000049508	ENSGALG00015017133
TAGAGALG000000049542	ENSGALG00015014594
TAGAGALG000000049643	ENSGALG00015007876
TAGAGALG000000049693	ENSGALG00015009847
TAGAGALG000000049731	ENSGALG00015005830
TAGAGALG000000049769	ENSGALG00015023402
TAGAGALG000000049788	ENSGALG00015001800
TAGAGALG000000049817	ENSGALG00015004882
TAGAGALG000000049838	ENSGALG00015008214;ENSGALG00015007960
TAGAGALG000000049844	ENSGALG00015030150
TAGAGALG000000049951	ENSGALG00015007039
TAGAGALG000000049998	ENSGALG00015025354
TAGAGALG000000050107	ENSGALG00015020664
TAGAGALG000000050146	ENSGALG00015000445
TAGAGALG000000050167	ENSGALG00015003881
TAGAGALG000000050183	ENSGALG00015028432
TAGAGALG000000050345	ENSGALG00015014892
TAGAGALG000000050390	ENSGALG00015003457
TAGAGALG000000050408	ENSGALG00015005113
TAGAGALG000000050468	ENSGALG00015010101
TAGAGALG000000050532	ENSGALG00015010983
TAGAGALG000000050569	ENSGALG00015006422
TAGAGALG000000050620	ENSGALG00015009335
TAGAGALG000000050636	ENSGALG00015005053
TAGAGALG000000050661	ENSGALG00015013517;ENSGALG00015013027
TAGAGALG000000050714	ENSGALG00015007626;ENSGALG00015007288;ENSGALG00015007628
TAGAGALG000000050775	ENSGALG00015016152;ENSGALG00015018182
TAGAGALG000000050832	ENSGALG00015003278
TAGAGALG000000050837	ENSGALG00015007099;ENSGALG00015007353;ENSGALG00015007116;ENSGALG00015007118;ENSGALG00015007387
TAGAGALG000000050865	ENSGALG00015017633
TAGAGALG000000050895	ENSGALG00015004257
TAGAGALG000000050941	ENSGALG00015013921
TAGAGALG000000050963	ENSGALG00015029093
TAGAGALG000000050986	ENSGALG00015011245
TAGAGALG000000051051	ENSGALG00015017934;ENSGALG00015020884
TAGAGALG000000051055	ENSGALG00015010400
TAGAGALG000000051069	ENSGALG00015006716
TAGAGALG000000051074	ENSGALG00015007548;ENSGALG00015007194;ENSGALG00015007197;ENSGALG00015007200;ENSGALG00015007570
TAGAGALG000000051192	ENSGALG00015028403
TAGAGALG000000051299	ENSGALG00015001388
TAGAGALG000000051448	ENSGALG00015027178
TAGAGALG000000051466	ENSGALG00015027249
TAGAGALG000000051577	ENSGALG00015000535
TAGAGALG000000051638	ENSGALG00015028432
TAGAGALG000000051666	ENSGALG00015023313
TAGAGALG000000051752	ENSGALG00015028914
TAGAGALG000000051774	ENSGALG00015027695
TAGAGALG000000051804	ENSGALG00015024442
TAGAGALG000000051944	ENSGALG00015010433
TAGAGALG000000051985	ENSGALG00015002187
TAGAGALG000000052046	ENSGALG00015025019
TAGAGALG000000052219	ENSGALG00015008201
TAGAGALG000000052248	ENSGALG00015013616
TAGAGALG000000052281	ENSGALG00015025271
TAGAGALG000000052317	ENSGALG00015019895
TAGAGALG000000052366	ENSGALG00015004061
TAGAGALG000000052424	ENSGALG00015010977
TAGAGALG000000052486	ENSGALG00015017533
TAGAGALG000000052517	ENSGALG00015002982
TAGAGALG000000052528	ENSGALG00015008190
TAGAGALG000000052530	ENSGALG00015006955
TAGAGALG000000052760	ENSGALG00015010704
TAGAGALG000000052812	ENSGALG00015003676
TAGAGALG000000052888	ENSGALG00015016507
TAGAGALG000000052935	ENSGALG00015026445
TAGAGALG000000052950	ENSGALG00015025123
TAGAGALG000000052955	ENSGALG00015018221
TAGAGALG000000052958	ENSGALG00015020439
TAGAGALG000000052973	ENSGALG00015028431
TAGAGALG000000052974	ENSGALG00015015673
TAGAGALG000000053227	ENSGALG00015009289
TAGAGALG000000053300	ENSGALG00015018960
TAGAGALG000000053324	ENSGALG00015014964
TAGAGALG000000053354	ENSGALG00015009389
TAGAGALG000000053376	ENSGALG00015009289
TAGAGALG000000053415	ENSGALG00015001677;ENSGALG00015001830
TAGAGALG000000053494	ENSGALG00015001355
TAGAGALG000000053501	ENSGALG00015028555
TAGAGALG000000053552	ENSGALG00015030138
TAGAGALG000000053614	ENSGALG00015009389;ENSGALG00015009453
TAGAGALG000000053720	ENSGALG00015028432
TAGAGALG000000053992	ENSGALG00015001833
TAGAGALG000000054006	ENSGALG00015004455
TAGAGALG000000054008	ENSGALG00015020936
TAGAGALG000000054107	ENSGALG00015022121
TAGAGALG000000054128	ENSGALG00015028377;ENSGALG00015028389
TAGAGALG000000054138	ENSGALG00015005053
TAGAGALG000000054244	ENSGALG00015006716
TAGAGALG000000054301	ENSGALG00015000213
TAGAGALG000000054454	ENSGALG00015030208
TAGAGALG000000054510	ENSGALG00015028432
TAGAGALG000000054572	ENSGALG00015006771
TAGAGALG000000054574	ENSGALG00015014856
TAGAGALG000000054604	ENSGALG00015002060
TAGAGALG000000054610	ENSGALG00015011505
TAGAGALG000000054638	ENSGALG00015027359
TAGAGALG000000054671	ENSGALG00015012226
TAGAGALG000000054684	ENSGALG00015028914
TAGAGALG000000054792	ENSGALG00015028492
TAGAGALG000000054811	ENSGALG00015010808
TAGAGALG000000054822	ENSGALG00015012928
TAGAGALG000000054955	ENSGALG00015020310
TAGAGALG000000054960	ENSGALG00015019626
TAGAGALG000000054971	ENSGALG00015028477
TAGAGALG000000055043	ENSGALG00015025760
TAGAGALG000000055140	ENSGALG00015028554
TAGAGALG000000055150	ENSGALG00015003574
TAGAGALG000000055167	ENSGALG00015007428
TAGAGALG000000055188	ENSGALG00015011411
TAGAGALG000000055235	ENSGALG00015018842
TAGAGALG000000055349	ENSGALG00015012117
TAGAGALG000000055511	ENSGALG00015028719
TAGAGALG000000055713	ENSGALG00015007410
TAGAGALG000000055860	ENSGALG00015015500
TAGAGALG000000055874	ENSGALG00015005748
TAGAGALG000000056018	ENSGALG00015028571
TAGAGALG000000056031	ENSGALG00015016340
TAGAGALG000000056102	ENSGALG00015016553
TAGAGALG000000056111	ENSGALG00015017449
TAGAGALG000000056116	ENSGALG00015004587
TAGAGALG000000056156	ENSGALG00015003078
TAGAGALG000000056160	ENSGALG00015028085
TAGAGALG000000056194	ENSGALG00015005587
TAGAGALG000000056223	ENSGALG00015016182
TAGAGALG000000056305	ENSGALG00015007444
TAGAGALG000000056415	ENSGALG00015029090
TAGAGALG000000056430	ENSGALG00015011504
TAGAGALG000000056459	ENSGALG00015007147
TAGAGALG000000056491	ENSGALG00015015300
TAGAGALG000000056497	ENSGALG00015028923
TAGAGALG000000056722	ENSGALG00015013997
TAGAGALG000000056747	ENSGALG00015011588
TAGAGALG000000056848	ENSGALG00015020236
TAGAGALG000000056895	ENSGALG00015010749
TAGAGALG000000056917	ENSGALG00015027721
TAGAGALG000000056941	ENSGALG00015023543
TAGAGALG000000056988	ENSGALG00015008148
TAGAGALG000000057064	ENSGALG00015028150
TAGAGALG000000057086	ENSGALG00015027019
TAGAGALG000000057152	ENSGALG00015029140
TAGAGALG000000057205	ENSGALG00015005207
TAGAGALG000000057260	ENSGALG00015006016
TAGAGALG000000057360	ENSGALG00015011144
TAGAGALG000000057369	ENSGALG00015001367
TAGAGALG000000057427	ENSGALG00015017770
TAGAGALG000000057500	ENSGALG00015027359;ENSGALG00015027374
TAGAGALG000000057577	ENSGALG00015015362
TAGAGALG000000057628	ENSGALG00015028363
TAGAGALG000000057752	ENSGALG00015001676;ENSGALG00015001683
TAGAGALG000000057842	ENSGALG00015000759
TAGAGALG000000057891	ENSGALG00015019190
TAGAGALG000000057995	ENSGALG00015021460
TAGAGALG000000058021	ENSGALG00015004485
TAGAGALG000000058106	ENSGALG00015028934
TAGAGALG000000058165	ENSGALG00015000226
TAGAGALG000000058276	ENSGALG00015019030
TAGAGALG000000058310	ENSGALG00015009008
TAGAGALG000000058367	ENSGALG00015015794
TAGAGALG000000058370	ENSGALG00015028477
TAGAGALG000000058454	ENSGALG00015018535
TAGAGALG000000058464	ENSGALG00015005337;ENSGALG00015005341
TAGAGALG000000058484	ENSGALG00015001534
TAGAGALG000000058561	ENSGALG00015006793
TAGAGALG000000058603	ENSGALG00015027512
TAGAGALG000000058625	ENSGALG00015023920
TAGAGALG000000058698	ENSGALG00015028407;ENSGALG00015028408
TAGAGALG000000058864	ENSGALG00015022232
TAGAGALG000000058893	ENSGALG00015019202
TAGAGALG000000058935	ENSGALG00015004485
TAGAGALG000000058964	ENSGALG00015028432
TAGAGALG000000058990	ENSGALG00015009755
TAGAGALG000000059095	ENSGALG00015004002
TAGAGALG000000059115	ENSGALG00015013535
TAGAGALG000000059138	ENSGALG00015021927
TAGAGALG000000059204	ENSGALG00015003710
TAGAGALG000000059217	ENSGALG00015012601
TAGAGALG000000059263	ENSGALG00015015424
TAGAGALG000000059349	ENSGALG00015029239
TAGAGALG000000059453	ENSGALG00015001990
TAGAGALG000000059665	ENSGALG00015023581
TAGAGALG000000059755	ENSGALG00015028889
TAGAGALG000000059859	ENSGALG00015027963
TAGAGALG000000059880	ENSGALG00015000451
TAGAGALG000000059886	ENSGALG00015010500;ENSGALG00015010509;ENSGALG00015010513
TAGAGALG000000059954	ENSGALG00015020196
TAGAGALG000000059984	ENSGALG00015024278
TAGAGALG000000060035	ENSGALG00015006682
TAGAGALG000000060139	ENSGALG00015001795
TAGAGALG000000060144	ENSGALG00015013412
TAGAGALG000000060145	ENSGALG00015004102
TAGAGALG000000060150	ENSGALG00015029385
TAGAGALG000000060211	ENSGALG00015000226
TAGAGALG000000060229	ENSGALG00015028914
TAGAGALG000000060244	ENSGALG00015017937
TAGAGALG000000060356	ENSGALG00015028928
TAGAGALG000000060379	ENSGALG00015018535
TAGAGALG000000060386	ENSGALG00015009717
TAGAGALG000000060419	ENSGALG00015021782
TAGAGALG000000060429	ENSGALG00015009693;ENSGALG00015011562
TAGAGALG000000060446	ENSGALG00015005342
TAGAGALG000000060473	ENSGALG00015009090
TAGAGALG000000060494	ENSGALG00015017281
TAGAGALG000000060556	ENSGALG00015019476
TAGAGALG000000060744	ENSGALG00015016828
TAGAGALG000000060816	ENSGALG00015001354
TAGAGALG000000060839	ENSGALG00015018251
TAGAGALG000000060897	ENSGALG00015017823
TAGAGALG000000060976	ENSGALG00015024291
TAGAGALG000000060996	ENSGALG00015009304
TAGAGALG000000061065	ENSGALG00015006716
TAGAGALG000000061135	ENSGALG00015022253
TAGAGALG000000061275	ENSGALG00015013561
TAGAGALG000000061341	ENSGALG00015023239
TAGAGALG000000061516	ENSGALG00015015800;ENSGALG00015015520
TAGAGALG000000061605	ENSGALG00015028384
TAGAGALG000000061730	ENSGALG00015001962
TAGAGALG000000061814	ENSGALG00015010327
TAGAGALG000000061887	ENSGALG00015019840
TAGAGALG000000061957	ENSGALG00015011704
TAGAGALG000000061984	ENSGALG00015006691
TAGAGALG000000062021	ENSGALG00015010643
TAGAGALG000000062108	ENSGALG00015011077
TAGAGALG000000062158	ENSGALG00015002713
TAGAGALG000000062243	ENSGALG00015020217
TAGAGALG000000062297	ENSGALG00015013316
TAGAGALG000000062543	ENSGALG00015024410
TAGAGALG000000062618	ENSGALG00015028444
TAGAGALG000000062635	ENSGALG00015017863
TAGAGALG000000062643	ENSGALG00015008288
TAGAGALG000000062845	ENSGALG00015000746
TAGAGALG000000062880	ENSGALG00015028429;ENSGALG00015028461
TAGAGALG000000062907	ENSGALG00015001328
TAGAGALG000000062957	ENSGALG00015028432
TAGAGALG000000062986	ENSGALG00015014085
TAGAGALG000000063035	ENSGALG00015007230
TAGAGALG000000063134	ENSGALG00015009626
TAGAGALG000000063140	ENSGALG00015008042
TAGAGALG000000063187	ENSGALG00015020164
TAGAGALG000000063303	ENSGALG00015001668
TAGAGALG000000063380	ENSGALG00015010352
TAGAGALG000000063383	ENSGALG00015021445;ENSGALG00015024410;ENSGALG00015024411;ENSGALG00015024277
TAGAGALG000000063451	ENSGALG00015024395
TAGAGALG000000063474	ENSGALG00015028429
TAGAGALG000000063568	ENSGALG00015020128
TAGAGALG000000063694	ENSGALG00015027374
TAGAGALG000000063734	ENSGALG00015001551
TAGAGALG000000063736	ENSGALG00015018134
TAGAGALG000000063796	ENSGALG00015022773
TAGAGALG000000063947	ENSGALG00015028914
TAGAGALG000000064195	ENSGALG00015001586
TAGAGALG000000064243	ENSGALG00015024995
TAGAGALG000000064279	ENSGALG00015013321
TAGAGALG000000064331	ENSGALG00015006463
TAGAGALG000000064352	ENSGALG00015008741
TAGAGALG000000064383	ENSGALG00015025993
TAGAGALG000000064390	ENSGALG00015022870
TAGAGALG000000064415	ENSGALG00015023965
TAGAGALG000000064450	ENSGALG00015028408
TAGAGALG000000064531	ENSGALG00015007665
TAGAGALG000000064611	ENSGALG00015022802
TAGAGALG000000064639	ENSGALG00015011462
TAGAGALG000000064726	ENSGALG00015010247
TAGAGALG000000064730	ENSGALG00015004032
TAGAGALG000000064736	ENSGALG00015020170
TAGAGALG000000064859	ENSGALG00015012790
TAGAGALG000000064916	ENSGALG00015008166
TAGAGALG000000064941	ENSGALG00015014959
TAGAGALG000000064950	ENSGALG00015007946;ENSGALG00015007950;ENSGALG00015008192
TAGAGALG000000065012	ENSGALG00015002550
TAGAGALG000000065038	ENSGALG00015009901
TAGAGALG000000065071	ENSGALG00015023863
TAGAGALG000000065102	ENSGALG00015003314
TAGAGALG000000065233	ENSGALG00015020110;ENSGALG00015019948
TAGAGALG000000065259	ENSGALG00015028578
TAGAGALG000000065294	ENSGALG00015002223
TAGAGALG000000065402	ENSGALG00015015736
TAGAGALG000000065491	ENSGALG00015028448
TAGAGALG000000065615	ENSGALG00015008108
TAGAGALG000000065693	ENSGALG00015025556
TAGAGALG000000065744	ENSGALG00015016397
TAGAGALG000000065794	ENSGALG00015004485
TAGAGALG000000066094	ENSGALG00015006955
TAGAGALG000000066171	ENSGALG00015005818;ENSGALG00015005903
TAGAGALG000000066174	ENSGALG00015025166
TAGAGALG000000066197	ENSGALG00015028914
TAGAGALG000000066296	ENSGALG00015003379
TAGAGALG000000066331	ENSGALG00015027374
TAGAGALG000000066434	ENSGALG00015028484
TAGAGALG000000066443	ENSGALG00015003434
TAGAGALG000000066566	ENSGALG00015016894
TAGAGALG000000066699	ENSGALG00015012299
TAGAGALG000000066768	ENSGALG00015024613;ENSGALG00015024616
TAGAGALG000000066831	ENSGALG00015006749
TAGAGALG000000066864	ENSGALG00015019615
TAGAGALG000000066879	ENSGALG00015015267
TAGAGALG000000066927	ENSGALG00015018224;ENSGALG00015020876
TAGAGALG000000067104	ENSGALG00015018736
TAGAGALG000000067112	ENSGALG00015028456
TAGAGALG000000067124	ENSGALG00015028625
TAGAGALG000000067136	ENSGALG00015008160;ENSGALG00015007912
TAGAGALG000000067166	ENSGALG00015010763
TAGAGALG000000067205	ENSGALG00015001843
TAGAGALG000000067341	ENSGALG00015028575
TAGAGALG000000067410	ENSGALG00015011345
TAGAGALG000000067436	ENSGALG00015029863
TAGAGALG000000067549	ENSGALG00015001460
TAGAGALG000000067592	ENSGALG00015003326
TAGAGALG000000067845	ENSGALG00015007647
TAGAGALG000000067862	ENSGALG00015013029
TAGAGALG000000067987	ENSGALG00015008423
TAGAGALG000000068026	ENSGALG00015007817;ENSGALG00015007819
TAGAGALG000000068039	ENSGALG00015011901
TAGAGALG000000068093	ENSGALG00015027011;ENSGALG00015026833
TAGAGALG000000068167	ENSGALG00015023516
TAGAGALG000000068314	ENSGALG00015002960
TAGAGALG000000068376	ENSGALG00015026979
TAGAGALG000000068450	ENSGALG00015028498
TAGAGALG000000068599	ENSGALG00015020804
TAGAGALG000000068651	ENSGALG00015003710;ENSGALG00015003307
TAGAGALG000000068845	ENSGALG00015028462;ENSGALG00015028472;ENSGALG00015028473
TAGAGALG000000068957	ENSGALG00015001992
TAGAGALG000000069095	ENSGALG00015008042
TAGAGALG000000069214	ENSGALG00015020203
TAGAGALG000000069283	ENSGALG00015020289
TAGAGALG000000069307	ENSGALG00015001460
TAGAGALG000000069381	ENSGALG00015018935
TAGAGALG000000069401	ENSGALG00015009771;ENSGALG00015009501
TAGAGALG000000069619	ENSGALG00015018978
TAGAGALG000000069626	ENSGALG00015010370
TAGAGALG000000069648	ENSGALG00015028403;ENSGALG00015028404
TAGAGALG000000069649	ENSGALG00015021100
TAGAGALG000000069662	ENSGALG00015016021
TAGAGALG000000069780	ENSGALG00015010320
TAGAGALG000000069839	ENSGALG00015011681
TAGAGALG000000069877	ENSGALG00015003795
TAGAGALG000000069918	ENSGALG00015011205
TAGAGALG000000069928	ENSGALG00015014745
TAGAGALG000000069953	ENSGALG00015028994
TAGAGALG000000069963	ENSGALG00015015800
TAGAGALG000000070020	ENSGALG00015000631
TAGAGALG000000070055	ENSGALG00015011476
TAGAGALG000000070115	ENSGALG00015000486
TAGAGALG000000070127	ENSGALG00015028498
TAGAGALG000000070192	ENSGALG00015029578
TAGAGALG000000070296	ENSGALG00015028407;ENSGALG00015028408
TAGAGALG000000070518	ENSGALG00015009703
TAGAGALG000000070544	ENSGALG00015005119
TAGAGALG000000070548	ENSGALG00015006980
TAGAGALG000000070662	ENSGALG00015005075
TAGAGALG000000070665	ENSGALG00015009412
TAGAGALG000000070891	ENSGALG00015014424
TAGAGALG000000071266	ENSGALG00015023454
TAGAGALG000000071317	ENSGALG00015018665
TAGAGALG000000071410	ENSGALG00015010446
TAGAGALG000000071470	ENSGALG00015023482;ENSGALG00015023484
TAGAGALG000000071507	ENSGALG00015000547;ENSGALG00015000552;ENSGALG00015000554;ENSGALG00015000050;ENSGALG00015000555;ENSGALG00015000562
TAGAGALG000000071580	ENSGALG00015016046
TAGAGALG000000071739	ENSGALG00015004996
TAGAGALG000000071824	ENSGALG00015029512
TAGAGALG000000071884	ENSGALG00015024897
TAGAGALG000000071923	ENSGALG00015000877
TAGAGALG000000072123	ENSGALG00015017535
TAGAGALG000000072180	ENSGALG00015009775
TAGAGALG000000072256	ENSGALG00015016513
TAGAGALG000000072304	ENSGALG00015015246
TAGAGALG000000072307	ENSGALG00015028074
TAGAGALG000000072561	ENSGALG00015017106
TAGAGALG000000072766	ENSGALG00015008702
TAGAGALG000000072769	ENSGALG00015002490
TAGAGALG000000072820	ENSGALG00015016021
TAGAGALG000000072913	ENSGALG00015003673
TAGAGALG000000072930	ENSGALG00015021937
TAGAGALG000000072983	ENSGALG00015028432
TAGAGALG000000073039	ENSGALG00015006716
TAGAGALG000000073108	ENSGALG00015009702
TAGAGALG000000073133	ENSGALG00015008207
TAGAGALG000000073140	ENSGALG00015005913
TAGAGALG000000073413	ENSGALG00015001270
TAGAGALG000000073626	ENSGALG00015003213;ENSGALG00015003218
TAGAGALG000000073692	ENSGALG00015027055
TAGAGALG000000073813	ENSGALG00015005361
TAGAGALG000000073832	ENSGALG00015007595
TAGAGALG000000073990	ENSGALG00015021100
TAGAGALG000000074013	ENSGALG00015008436
TAGAGALG000000074134	ENSGALG00015028499
TAGAGALG000000074264	ENSGALG00015015230
TAGAGALG000000074310	ENSGALG00015019795
TAGAGALG000000074318	ENSGALG00015014731
TAGAGALG000000074347	ENSGALG00015003842
TAGAGALG000000074348	ENSGALG00015005078
TAGAGALG000000074405	ENSGALG00015017483
TAGAGALG000000074459	ENSGALG00015028384
TAGAGALG000000074693	ENSGALG00015013699
TAGAGALG000000074828	ENSGALG00015005240
TAGAGALG000000074858	ENSGALG00015007638
TAGAGALG000000074869	ENSGALG00015028408
TAGAGALG000000075103	ENSGALG00015007360
TAGAGALG000000075147	ENSGALG00015012059
TAGAGALG000000075196	ENSGALG00015002506
TAGAGALG000000075303	ENSGALG00015011583
TAGAGALG000000075321	ENSGALG00015020295
TAGAGALG000000075572	ENSGALG00015008422
TAGAGALG000000075642	ENSGALG00015000213
TAGAGALG000000075668	ENSGALG00015019456
TAGAGALG000000075729	ENSGALG00015027356;ENSGALG00015027371
TAGAGALG000000075830	ENSGALG00015025046
TAGAGALG000000075989	ENSGALG00015004293
TAGAGALG000000076092	ENSGALG00015008090
TAGAGALG000000076142	ENSGALG00015010525
TAGAGALG000000076237	ENSGALG00015002695
TAGAGALG000000076259	ENSGALG00015007675
TAGAGALG000000076293	ENSGALG00015012275
TAGAGALG000000076352	ENSGALG00015022111
TAGAGALG000000076362	ENSGALG00015018728
TAGAGALG000000076518	ENSGALG00015009717
TAGAGALG000000076555	ENSGALG00015016551
TAGAGALG000000076558	ENSGALG00015019142
TAGAGALG000000076632	ENSGALG00015020571;ENSGALG00015020574
TAGAGALG000000076849	ENSGALG00015024725
TAGAGALG000000076959	ENSGALG00015013577
TAGAGALG000000076989	ENSGALG00015008802
TAGAGALG000000077096	ENSGALG00015001932
TAGAGALG000000077182	ENSGALG00015018913
TAGAGALG000000077361	ENSGALG00015013964
TAGAGALG000000077412	ENSGALG00015002400
TAGAGALG000000077468	ENSGALG00015000185
TAGAGALG000000077509	ENSGALG00015004827
TAGAGALG000000077523	ENSGALG00015019235
TAGAGALG000000077611	ENSGALG00015020748
TAGAGALG000000077659	ENSGALG00015000888;ENSGALG00015000799
TAGAGALG000000077673	ENSGALG00015014554
TAGAGALG000000077774	ENSGALG00015024024
TAGAGALG000000077788	ENSGALG00015016027
TAGAGALG000000077791	ENSGALG00015013286;ENSGALG00015012997
TAGAGALG000000077822	ENSGALG00015000240
TAGAGALG000000077881	ENSGALG00015008014
TAGAGALG000000077900	ENSGALG00015008939
TAGAGALG000000078097	ENSGALG00015003434
TAGAGALG000000078099	ENSGALG00015008770
TAGAGALG000000078104	ENSGALG00015011144;ENSGALG00015010838
TAGAGALG000000078139	ENSGALG00015011365
TAGAGALG000000078186	ENSGALG00015018743
TAGAGALG000000078200	ENSGALG00015007039
TAGAGALG000000078222	ENSGALG00015028444
TAGAGALG000000078237	ENSGALG00015018426
TAGAGALG000000078278	ENSGALG00015000564
TAGAGALG000000078286	ENSGALG00015013611
TAGAGALG000000078468	ENSGALG00015000768
TAGAGALG000000078505	ENSGALG00015005090;ENSGALG00015005094
TAGAGALG000000078553	ENSGALG00015028483
TAGAGALG000000078571	ENSGALG00015002954
TAGAGALG000000078585	ENSGALG00015028483
TAGAGALG000000078685	ENSGALG00015011938;ENSGALG00015012499
TAGAGALG000000078741	ENSGALG00015019351;ENSGALG00015019527
TAGAGALG000000078790	ENSGALG00015016623
TAGAGALG000000078822	ENSGALG00015028432
TAGAGALG000000078828	ENSGALG00015006413
TAGAGALG000000078863	ENSGALG00015015092
TAGAGALG000000078930	ENSGALG00015023417
TAGAGALG000000078981	ENSGALG00015000226
TAGAGALG000000079095	ENSGALG00015003570
TAGAGALG000000079111	ENSGALG00015011505
TAGAGALG000000079116	ENSGALG00015021766
TAGAGALG000000079167	ENSGALG00015028467
TAGAGALG000000079178	ENSGALG00015008300
TAGAGALG000000079274	ENSGALG00015001710
TAGAGALG000000079325	ENSGALG00015016838
TAGAGALG000000079363	ENSGALG00015009023;ENSGALG00015008972;ENSGALG00015008974;ENSGALG00015010050
TAGAGALG000000079466	ENSGALG00015001149
TAGAGALG000000079493	ENSGALG00015001215
TAGAGALG000000079601	ENSGALG00015001443
TAGAGALG000000079789	ENSGALG00015027665
TAGAGALG000000079815	ENSGALG00015024013
TAGAGALG000000079877	ENSGALG00015006410
TAGAGALG000000079913	ENSGALG00015000474
TAGAGALG000000079916	ENSGALG00015020398
TAGAGALG000000079968	ENSGALG00015025238
TAGAGALG000000080007	ENSGALG00015002926
TAGAGALG000000080062	ENSGALG00015024257
TAGAGALG000000080067	ENSGALG00015001342
TAGAGALG000000080163	ENSGALG00015004485
TAGAGALG000000080166	ENSGALG00015016522
TAGAGALG000000080195	ENSGALG00015022417
TAGAGALG000000080364	ENSGALG00015022798
TAGAGALG000000080447	ENSGALG00015008028
TAGAGALG000000080462	ENSGALG00015005834
TAGAGALG000000080493	ENSGALG00015003327;ENSGALG00015004305
TAGAGALG000000080616	ENSGALG00015019061
TAGAGALG000000080643	ENSGALG00015007721
TAGAGALG000000080680	ENSGALG00015010503
TAGAGALG000000080738	ENSGALG00015018974
TAGAGALG000000080759	ENSGALG00015011588
TAGAGALG000000080779	ENSGALG00015006691
TAGAGALG000000080784	ENSGALG00015017926
TAGAGALG000000080796	ENSGALG00015011458
TAGAGALG000000080930	ENSGALG00015000746
TAGAGALG000000080966	ENSGALG00015006371
TAGAGALG000000081085	ENSGALG00015019474
TAGAGALG000000081104	ENSGALG00015008675
TAGAGALG000000081122	ENSGALG00015017534
TAGAGALG000000081161	ENSGALG00015007189
TAGAGALG000000081328	ENSGALG00015016986;ENSGALG00015016695
TAGAGALG000000081422	ENSGALG00015010313
TAGAGALG000000081475	ENSGALG00015012004
TAGAGALG000000081522	ENSGALG00015009771;ENSGALG00015009501
TAGAGALG000000081547	ENSGALG00015016968
TAGAGALG000000081553	ENSGALG00015023316
TAGAGALG000000081555	ENSGALG00015002939
TAGAGALG000000081942	ENSGALG00015027008
TAGAGALG000000081945	ENSGALG00015009825
TAGAGALG000000082056	ENSGALG00015008770;ENSGALG00015008809
TAGAGALG000000082126	ENSGALG00015003177
TAGAGALG000000082134	ENSGALG00015014577
TAGAGALG000000082258	ENSGALG00015023206
TAGAGALG000000082327	ENSGALG00015017745
TAGAGALG000000082384	ENSGALG00015012079
TAGAGALG000000082530	ENSGALG00015010302
TAGAGALG000000082723	ENSGALG00015010983
TAGAGALG000000082732	ENSGALG00015028492
TAGAGALG000000082841	ENSGALG00015004301
TAGAGALG000000082868	ENSGALG00015028908
TAGAGALG000000082880	ENSGALG00015006938;ENSGALG00015006953;ENSGALG00015006944
TAGAGALG000000082894	ENSGALG00015022241
TAGAGALG000000083113	ENSGALG00015019201
TAGAGALG000000083114	ENSGALG00015029125
TAGAGALG000000083158	ENSGALG00015020089
TAGAGALG000000083195	ENSGALG00015017323
TAGAGALG000000083400	ENSGALG00015028391
TAGAGALG000000083431	ENSGALG00015018381
TAGAGALG000000083728	ENSGALG00015018267
TAGAGALG000000083792	ENSGALG00015008134
TAGAGALG000000083797	ENSGALG00015015483
TAGAGALG000000083951	ENSGALG00015028406
TAGAGALG000000083960	ENSGALG00015019217
TAGAGALG000000083984	ENSGALG00015018656
TAGAGALG000000084022	ENSGALG00015025979
TAGAGALG000000084133	ENSGALG00015007256
TAGAGALG000000084221	ENSGALG00015009626
TAGAGALG000000084232	ENSGALG00015011156
TAGAGALG000000084297	ENSGALG00015011122
TAGAGALG000000084368	ENSGALG00015010596
TAGAGALG000000084378	ENSGALG00015001365;ENSGALG00015001546
TAGAGALG000000084492	ENSGALG00015013204;ENSGALG00015013212
TAGAGALG000000084566	ENSGALG00015007020;ENSGALG00015007013;ENSGALG00015018732
TAGAGALG000000084568	ENSGALG00015028408
TAGAGALG000000084589	ENSGALG00015006616
TAGAGALG000000084836	ENSGALG00015020832;ENSGALG00015020749
TAGAGALG000000084858	ENSGALG00015010633
TAGAGALG000000084897	ENSGALG00015002164
TAGAGALG000000084899	ENSGALG00015027842
TAGAGALG000000085041	ENSGALG00015009158
TAGAGALG000000085131	ENSGALG00015019132
TAGAGALG000000085277	ENSGALG00015028060
TAGAGALG000000085293	ENSGALG00015023417
TAGAGALG000000085295	ENSGALG00015021455
TAGAGALG000000085300	ENSGALG00015007020;ENSGALG00015007013
TAGAGALG000000085308	ENSGALG00015019713
TAGAGALG000000085393	ENSGALG00015005754;ENSGALG00015007528
TAGAGALG000000085535	ENSGALG00015002307
TAGAGALG000000085567	ENSGALG00015024903;ENSGALG00015026288
TAGAGALG000000085594	ENSGALG00015006019
TAGAGALG000000085616	ENSGALG00015027968
TAGAGALG000000085666	ENSGALG00015004966
TAGAGALG000000085708	ENSGALG00015026184
TAGAGALG000000085739	ENSGALG00015014953
TAGAGALG000000085741	ENSGALG00015028891
TAGAGALG000000085783	ENSGALG00015018665
TAGAGALG000000085804	ENSGALG00015028389;ENSGALG00015028390
TAGAGALG000000085847	ENSGALG00015019193
TAGAGALG000000085944	ENSGALG00015025379;ENSGALG00015022677
TAGAGALG000000086080	ENSGALG00015019185
TAGAGALG000000086119	ENSGALG00015027440
TAGAGALG000000086127	ENSGALG00015006716
TAGAGALG000000086211	ENSGALG00015012141
TAGAGALG000000086224	ENSGALG00015009847
TAGAGALG000000086303	ENSGALG00015028456
TAGAGALG000000086534	ENSGALG00015028483
TAGAGALG000000086648	ENSGALG00015029096
TAGAGALG000000086868	ENSGALG00015003546
TAGAGALG000000086992	ENSGALG00015012084;ENSGALG00015014932
TAGAGALG000000087071	ENSGALG00015015605
TAGAGALG000000087089	ENSGALG00015003890
TAGAGALG000000087125	ENSGALG00015029873
TAGAGALG000000087160	ENSGALG00015006146
TAGAGALG000000087302	ENSGALG00015014158
TAGAGALG000000087304	ENSGALG00015029742;ENSGALG00015029748;ENSGALG00015029696
TAGAGALG000000087361	ENSGALG00015025798
TAGAGALG000000087368	ENSGALG00015013298;ENSGALG00015013587
TAGAGALG000000087385	ENSGALG00015028494
TAGAGALG000000087552	ENSGALG00015013193
TAGAGALG000000087637	ENSGALG00015016464
TAGAGALG000000087654	ENSGALG00015025557
TAGAGALG000000087675	ENSGALG00015007111;ENSGALG00015007314;ENSGALG00015007291
TAGAGALG000000087761	ENSGALG00015005204
TAGAGALG000000087799	ENSGALG00015019201
TAGAGALG000000087920	ENSGALG00015000110
TAGAGALG000000087934	ENSGALG00015005826
TAGAGALG000000088026	ENSGALG00015029873
TAGAGALG000000088066	ENSGALG00015001271
TAGAGALG000000088177	ENSGALG00015013692
TAGAGALG000000088416	ENSGALG00015022448
TAGAGALG000000088598	ENSGALG00015004354
TAGAGALG000000088625	ENSGALG00015013377
TAGAGALG000000088714	ENSGALG00015000331
TAGAGALG000000088744	ENSGALG00015023104
TAGAGALG000000088750	ENSGALG00015028403
TAGAGALG000000088817	ENSGALG00015017059
TAGAGALG000000088833	ENSGALG00015028483
TAGAGALG000000089130	ENSGALG00015010837
TAGAGALG000000089211	ENSGALG00015011833
TAGAGALG000000089241	ENSGALG00015002947
TAGAGALG000000089246	ENSGALG00015018538
TAGAGALG000000089260	ENSGALG00015017881
TAGAGALG000000089308	ENSGALG00015014224
TAGAGALG000000089321	ENSGALG00015017770
TAGAGALG000000089470	ENSGALG00015018218
TAGAGALG000000089487	ENSGALG00015028462;ENSGALG00015028472;ENSGALG00015028473
TAGAGALG000000089560	ENSGALG00015004584
TAGAGALG000000089591	ENSGALG00015007576;ENSGALG00015007404
TAGAGALG000000089631	ENSGALG00015029235
TAGAGALG000000089707	ENSGALG00015003677
TAGAGALG000000089764	ENSGALG00015013905
TAGAGALG000000090254	ENSGALG00015025670
TAGAGALG000000090264	ENSGALG00015005991
TAGAGALG000000090420	ENSGALG00015009471;ENSGALG00015009480
TAGAGALG000000090475	ENSGALG00015008102
TAGAGALG000000090568	ENSGALG00015007572
TAGAGALG000000090741	ENSGALG00015028394
TAGAGALG000000090746	ENSGALG00015020175
TAGAGALG000000090765	ENSGALG00015003733
TAGAGALG000000090779	ENSGALG00015010493
TAGAGALG000000090832	ENSGALG00015000445
TAGAGALG000000090975	ENSGALG00015008980
TAGAGALG000000091245	ENSGALG00015002164
TAGAGALG000000091308	ENSGALG00015010966;ENSGALG00015010974
TAGAGALG000000091343	ENSGALG00015027356
TAGAGALG000000091365	ENSGALG00015001954
TAGAGALG000000091366	ENSGALG00015005325
TAGAGALG000000091399	ENSGALG00015029372
TAGAGALG000000091437	ENSGALG00015016460
TAGAGALG000000091469	ENSGALG00015001455
